# Molecular subtypes of high-grade serous ovarian cancer across racial groups and gene expression platforms

**DOI:** 10.1101/2023.11.01.565179

**Authors:** Natalie R. Davidson, Mollie E. Barnard, Ariel A. Hippen, Amy Campbell, Courtney E. Johnson, Gregory P. Way, Brian K. Dalley, Andrew Berchuck, Lucas A. Salas, Lauren C. Peres, Jeffrey R. Marks, Joellen M. Schildkraut, Casey S. Greene, Jennifer A. Doherty

**Author notes:** Corresponding authors: 1. Mollie E. Barnard, ScD 72 E. Concord St. Boston, MA, 02118, 2. Natalie R. Davidson, PhD, Department of Biomedical Informatics University of Colorado, Anschutz Medical Campus 1890 N Revere Ct, Aurora, CO. **Conflict of interest declaration:** LCP received grant funding from Bristol Myers Squibb for work external to this manuscript. The remaining authors declare no potential conflicts of interest. Denotes equal contributions (Natalie R. Davidson, Mollie E. Barnard). Denotes equal contributions (Joellen M. Schildkraut, Casey S. Greene, Jennifer A. Doherty).

## Abstract

**Introduction:** High-grade serous carcinoma (HGSC) gene expression subtypes are associated with differential survival. We characterized HGSC gene expression in Black individuals and considered whether gene expression differences by race may contribute to poorer HGSC survival among Black versus non-Hispanic White individuals.

**Methods:** We included newly generated RNA-Seq data from Black and White individuals, and array-based genotyping data from four existing studies of White and Japanese individuals. We assigned subtypes using K-means clustering. Cluster- and dataset-specific gene expression patterns were summarized by moderated t-scores. We compared cluster-specific gene expression patterns across datasets by calculating the correlation between the summarized vectors of moderated t-scores. Following mapping to The Cancer Genome Atlas (TCGA)-derived HGSC subtypes, we used Cox proportional hazards models to estimate subtype-specific survival by dataset.

**Results:** Cluster-specific gene expression was similar across gene expression platforms. Comparing the Black study population to the White and Japanese study populations, the immunoreactive subtype was more common (39% versus 23%-28%) and the differentiated subtype less common (7% versus 22%-31%). Patterns of subtype-specific survival were similar between the Black and White populations with RNA-Seq data; compared to mesenchymal cases, the risk of death was similar for proliferative and differentiated cases and suggestively lower for immunoreactive cases (Black population HR=0.79 [0.55, 1.13], White population HR=0.86 [0.62, 1.19]).

**Conclusions:** A single, platform-agnostic pipeline can be used to assign HGSC gene expression subtypes. While the observed prevalence of HGSC subtypes varied by race, subtype-specific survival was similar.

**Statement of Significance:** A single pipeline was used to subtype ovarian high-grade serous carcinoma (HGSC) with array-based or RNA-Seq gene expression data. Subtype distributions differed by race, but subtype-specific survival was similar across racial groups.

## Supplemental Tables and Note for "Molecular subtypes of high-grade serous ovarian cancer across racial groups and gene expression platforms": supp_table_6_black_expr.tsv (part 4 of 82)

Sample_18341X10	Sample_18341X12	Sample_18341X13	Sample_18341X14	Sample_18341X15	Sample_18341X17	Sample_18341X22	Sample_18341X23	Sample_18341X26	Sample_18341X27	Sample_18341X28	Sample_18341X29	Sample_18341X30	Sample_18341X31	Sample_18341X32	Sample_18341X33	Sample_18341X34	Sample_18341X35	Sample_18341X36	Sample_18341X38	Sample_18341X39	Sample_18341X40	Sample_18341X41	Sample_18341X45	Sample_19291X100	Sample_19291X101	Sample_19291X102	Sample_19291X103	Sample_19291X104	Sample_19291X106	Sample_19291X107	Sample_19291X108	Sample_19291X109	Sample_19291X10	Sample_19291X110	Sample_19291X111	Sample_19291X113	Sample_19291X114	Sample_19291X115	Sample_19291X116	Sample_19291X117	Sample_19291X119	Sample_19291X11	Sample_19291X120	Sample_19291X121	Sample_19291X122	Sample_19291X123	Sample_19291X125	Sample_19291X127	Sample_19291X129	Sample_19291X12	Sample_19291X130	Sample_19291X132	Sample_19291X134	Sample_19291X135	Sample_19291X136	Sample_19291X137	Sample_19291X139	Sample_19291X13	Sample_19291X141	Sample_19291X143	Sample_19291X144	Sample_19291X145	Sample_19291X146	Sample_19291X147	Sample_19291X148	Sample_19291X149	Sample_19291X14	Sample_19291X150	Sample_19291X151	Sample_19291X153	Sample_19291X155	Sample_19291X156	Sample_19291X158	Sample_19291X15	Sample_19291X161	Sample_19291X162	Sample_19291X164	Sample_19291X165	Sample_19291X167	Sample_19291X168	Sample_19291X169	Sample_19291X16	Sample_19291X171	Sample_19291X172	Sample_19291X173	Sample_19291X174	Sample_19291X176	Sample_19291X177	Sample_19291X178	Sample_19291X179	Sample_19291X17	Sample_19291X180	Sample_19291X181	Sample_19291X182	Sample_19291X183	Sample_19291X185	Sample_19291X186	Sample_19291X187	Sample_19291X188	Sample_19291X189	Sample_19291X18	Sample_19291X190	Sample_19291X191	Sample_19291X192	Sample_19291X193	Sample_19291X194	Sample_19291X197	Sample_19291X198	Sample_19291X199	Sample_19291X19	Sample_19291X1	Sample_19291X200	Sample_19291X201	Sample_19291X202	Sample_19291X203	Sample_19291X204	Sample_19291X205	Sample_19291X206	Sample_19291X207	Sample_19291X208	Sample_19291X209	Sample_19291X20	Sample_19291X210	Sample_19291X211	Sample_19291X212	Sample_19291X213	Sample_19291X214	Sample_19291X215	Sample_19291X216	Sample_19291X217	Sample_19291X21	Sample_19291X220	Sample_19291X221	Sample_19291X222	Sample_19291X223	Sample_19291X226	Sample_19291X227	Sample_19291X228	Sample_19291X229	Sample_19291X22	Sample_19291X230	Sample_19291X231	Sample_19291X232	Sample_19291X234	Sample_19291X235	Sample_19291X237	Sample_19291X238	Sample_19291X239	Sample_19291X23	Sample_19291X240	Sample_19291X241	Sample_19291X242	Sample_19291X243	Sample_19291X244	Sample_19291X245	Sample_19291X246	Sample_19291X247	Sample_19291X248	Sample_19291X249	Sample_19291X24	Sample_19291X251	Sample_19291X252	Sample_19291X254	Sample_19291X255	Sample_19291X258	Sample_19291X259	Sample_19291X25	Sample_19291X260	Sample_19291X261	Sample_19291X263	Sample_19291X264	Sample_19291X265	Sample_19291X266	Sample_19291X267	Sample_19291X268	Sample_19291X269	Sample_19291X26	Sample_19291X270	Sample_19291X271	Sample_19291X272	Sample_19291X273	Sample_19291X274	Sample_19291X275	Sample_19291X277	Sample_19291X278	Sample_19291X279	Sample_19291X27	Sample_19291X280	Sample_19291X282	Sample_19291X284	Sample_19291X285	Sample_19291X287	Sample_19291X288	Sample_19291X289	Sample_19291X28	Sample_19291X290	Sample_19291X291	Sample_19291X292	Sample_19291X294	Sample_19291X295	Sample_19291X296	Sample_19291X297	Sample_19291X298	Sample_19291X299	Sample_19291X29	Sample_19291X2	Sample_19291X301	Sample_19291X302	Sample_19291X304	Sample_19291X305	Sample_19291X30	Sample_19291X31	Sample_19291X32	Sample_19291X33	Sample_19291X34	Sample_19291X36	Sample_19291X37	Sample_19291X38	Sample_19291X39	Sample_19291X3	Sample_19291X40	Sample_19291X41	Sample_19291X42	Sample_19291X43	Sample_19291X44	Sample_19291X46	Sample_19291X47	Sample_19291X49	Sample_19291X4	Sample_19291X50	Sample_19291X52	Sample_19291X53	Sample_19291X54	Sample_19291X55	Sample_19291X56	Sample_19291X58	Sample_19291X59	Sample_19291X5	Sample_19291X60	Sample_19291X63	Sample_19291X64	Sample_19291X65	Sample_19291X67	Sample_19291X68	Sample_19291X6	Sample_19291X70	Sample_19291X71	Sample_19291X72	Sample_19291X74	Sample_19291X75	Sample_19291X76	Sample_19291X77	Sample_19291X78	Sample_19291X79	Sample_19291X7	Sample_19291X80	Sample_19291X81	Sample_19291X82	Sample_19291X83	Sample_19291X84	Sample_19291X86	Sample_19291X87	Sample_19291X88	Sample_19291X8	Sample_19291X90	Sample_19291X92	Sample_19291X94	Sample_19291X95	Sample_19291X97	Sample_19291X98	Sample_19291X99
PRSS8	2076.47918750481	5159.64657463559	9082.32084119709	926.929816513761	2273.89595683741	3539.57447052757	3315.08344516974	3507.58626161578	5724.32919847328	2677.45584355383	2392.17498693356	9474.06233766234	1548.54604198805	4654.95678972904	5665.4933806126	5928.10396825076	11236.6931753465	3407.87638442594	3160.30354194231	5058.28981277253	4339.03073929961	6649.63492192653	1378.11598005773	4032.1182393617	2415.2849352518	4701.27877237852	6823.49831771692	12321.8046222272	9610.80000355614	1271.68310554614	8317.50630492931	16133.8260120067	7181.16013067486	6578.35707019329	4600.07595883471	2511.61637365521	1610.86205573799	5861.54830614806	2491.77075551914	5877.29547920242	3600.36881959911	1491.00661926943	12255.4562511275	10126.8578794024	4623.61968454987	5434.58025751073	3520.12973418449	6145.51437034384	3046.70637191157	2898.59468326788	4820.65633011813	5863.15984700489	1126.37455906011	4662.7342684409	4438.27757941814	8219.16569228618	5960.59283614193	9706.68850393701	2898.75039648328	3335.06580395378	7560.23132653061	5231.19706724512	13204.3646941958	5378.93457250755	7326.03821656051	3736.38550884956	725.522298237344	440.787712561711	4775.25694823889	2678.92830405989	6440.64790857786	3718.84578312427	8278.03118551117	2387.5448688897	4943.32746157175	4206.17192600653	9113.91816565399	5099.54444914934	2793.45452755729	6833.22396500281	3098.3063583815	1079.17903595142	3870.73517786561	1697.11999290487	3450.83185861886	1884.41419454072	6076.00311638247	3262.17825595376	7473.00751920838	2061.41688515994	2820.32911392405	5528.3591580833	5505.1728059845	1513.26898386525	2152.38050075873	4541.90816326531	7453.32921872019	3970.94416914958	5612.07015306122	8901.36635980392	2126.86122792262	2768.96537057315	1982.50252427184	5144.71083883972	4314.63082948917	7446.54681129127	3087.6655541459	7988.47035025448	13367.5384685921	4612.01900563988	8189.76801250243	13458.611907387	4977.24491668515	6449.11607872144	3419.60500960144	7920.99325441613	2549.20996468965	1675.81742673868	720.548780487805	2716.16015645418	6642.3249622448	5797.3843057983	12622.4241527307	7757.46949632353	4655.77354201093	3813.1614449284	1739.32419636182	1187.51561286543	2594.36719270017	4571.81946487269	4195.035	9439.79334853813	1355.52280237938	7553.87081382179	4189.69454268861	8367.44823630519	5025.49758441808	9000.26947368421	2585.94244391998	6787.63503259321	6483.81766561514	1390.4508250484	4129.32503115411	1822.32008916818	3263.82095766829	4927.53079508826	3931.30878661088	1544.4989800582	3877.82754358637	25293.2628835341	1748.58795159355	3547.78594722799	2155.40011821321	8521.10633852056	6230.91105955143	10566.3927086975	6274.2360198183	4405.13520879883	1481.81428571429	4014.58371343774	2934.66454775281	17442.7539519777	2785.47053266737	2759.55538154516	2789.14567468964	3449.69392208722	4971.98518013663	848.009803081169	2653.59988970081	6815.51737795276	5876.95194508009	9736.87004334539	4688.86669531553	7973.4147732769	3958.52440424618	8287.77345244773	3731.11451598513	8770.05053986211	4294.54398601609	3513.41813387109	7138.21130748543	4853.20916905444	11796.2215523738	8178.39024998329	2245.30280348288	3963.34855236457	5790.0973966877	5530.89931034483	9083.4253647587	5820.79853752497	8748.16318601009	3689.59771586901	2632.16482194192	4770.3025949433	1685.66393958464	4187.47499896331	4510.06006674082	3908.17838997469	2822.39912440715	351	1605.42079336272	2062.41571951454	352.08938547486	4265.93279450125	3961.46647248781	2497.28822589238	2317.2464128371	3053.91364902507	4449.55147319177	3501.8696123111	3585.14568716467	5796.60663420871	1649.33208043895	8330.7878592186	3404.40521711801	6342.68272126719	3079.21827411167	1665.83259911894	3756.87103479076	2931.89141164857	10230.9521247223	5713.39065420561	355.101243570545	918.148898766482	2791.1703821656	2735.89982637122	3934.97516684536	4088.91453984524	1061.41074683578	2123.59290953545	3975.6288786198	885.028310121116	1497.8281535649	1392.05710738672	4327.80386131725	2812.77425581272	2536.90357142857	3071.23211830785	3123.01230702549	1161.66677675033	4969.00957040733	2563.34683922791	2968.19784192533	3350.60357013536	3800.56869009585	7642.96753076622	10995.3703667961	5140.04229560021	6975.58255622194	7179.82895890663	3360.47786830776	756.264789546095	6166.08725730455	4673.20943488692	2175.8591035248	4849.67697748848	1986.24594233827	3869.69208211144	2713	239.263767884369	397.135257004495	3260.11800441602	3465.91016184971	10831.5770491975	2167.77181208054	8590.5923627685	11991.2063882064	2958.46695977583	9313.65266022362	8226.49557423026	2568.44313193339	4888.48015939674
SIKE1	1242.2826806186	1944.81473996701	1941.35669991912	1405.75321100917	2285.25635012426	1997.13643977565	527.013265642368	1585.90424494263	2535.90790362595	2037.52853868915	1701.72974601389	1364.15584415584	1816.5052055194	1033.62032653826	1875.53751456228	1382.327173777	1363.11790339972	1193.65276031366	1583.33542128204	1129.4339956167	1598.58873968872	3006.73647794352	3345.84538517098	1047.60638297872	4595.13233093525	1809.98896930946	1963.11041406952	1534.37609248564	1491.55206241425	1248.63144804379	2179.46962170424	1887.3463946791	1287.41122550409	1510.68597456765	2100.46987903736	1792.24189923904	1688.68407270127	1601.29987452949	1224.42221702704	2013.95586300469	1379.08864142539	2112.90509389556	1476.67943748872	2686.30547842818	1603.96325386817	1021.09699570815	843.783958022484	1585.75505802292	2378.766710013	1471.24265004706	1730.13213485688	1482.99930579522	1338.01751237728	2001.14351362626	1626.34004647993	2580.85709185358	1742.2443238693	2662.39181102362	2370.37057737747	1514.31395233123	1628.36734693878	1963.08951247289	1452.26128696548	1646.2084592145	1964.13091719745	2132.89878318584	1230.87374158271	2469.71194624246	1585.13576844747	1934.90757270371	2322.2619706535	4788.19355501887	1466.79079214624	1548.93146802149	1517.60315119653	817.234631120784	1816.8540820811	1384.06944176151	2705.33293362804	1243.68091770443	1590.31389017341	1113.9912629176	912.592885375494	1066.64715052241	1275.966121382	2097.13027227772	1137.26521592095	1927.73535747876	1153.26720663562	851.001637126376	1991.87086075949	1741.06445991939	834.06247102624	1301.61131761978	1981.3970030349	2170.47150322234	2992.14667547171	1370.22804663715	2054.91198979592	1575.6	1845.26745164003	610.419195201398	2132.41704	1388.96999971054	998.945826481531	739.02738151672	1766.93152605347	918.263777697071	1864.55685065805	976.245203246415	1819.94991255967	1077.03638368247	1620.6300185711	1610.6966423691	1545.19418912115	1570.05427963989	1599.50565517241	1427.69404745657	1847.22505543237	1599.32958970376	1979.5535725258	2720.493723454	1327.04036678464	1824.68140992647	2060.4782925135	1349.54849353009	1260.32491353102	1389.51569134254	2068.6595798654	2146.25028879124	1024.14	1323.02761295639	2624.26611103767	1689.26025744991	2643.93604470661	2616.6995029759	1023.37948015105	3276.50903438596	1231.28468914435	2060.02912666729	1374.29846119874	1507.36769690055	2261.61972446589	2113.56053985726	2441.0319222762	1878.86370069071	2707.30491548117	793.249733761156	1282.41395385082	611.685745649264	2432.63722159863	2041.41098191521	1384.5649394935	1760.81602602771	2207.62722351121	1202.80859382998	1704.83103739875	1623.20554410523	2410.29129404762	1784.92448748174	2633.32353579436	542.773162253211	830.013946602904	1068.44786518949	1923.22732028169	829.642345813951	1496.51513470442	2067.99036049088	1687.74634496071	3299.59842519685	2686.09153318078	2099.850155965	1582.02859792434	1578.92933615478	1556.52838024305	1442.85941901329	1586.69362973978	1037.26203901385	2220.39890298665	1309.75249273938	1968.94384356791	643.332378223496	1845.73020836473	1628.33681780376	1111.39623299363	1704.33938466525	1494.7771928044	1256.131344	2369.58627833894	1559.98014166948	1631.5067546512	2445.71796308369	1495.1815423878	1884.43405205961	1764.98930144745	1055.94326214993	1854.84983314794	1278.65474610094	1974.52973367384	762	2350.94266995074	5395.07939565732	748.189944134078	1751.40240840913	1330.72120559742	1792.16735322323	1108.94503297598	872.285515320334	1517.95952954139	994.685109961819	1887.94552208007	2366.21895991636	1117.53937641275	1648.35130771715	1297.80259755906	865.952714949064	1412.97461928934	832.916299559471	1119.91754159883	1497.05330700888	1768.08213309417	161.977570093458	1054.77958200404	882.96597192684	275.980891719745	2765.59334993588	1099.75179511345	1845.47047276392	1077.93492061079	929.372860635697	2052.7438568774	1578.05047838545	1802.67458866545	2024.5155965239	2215.90909090909	2286.14200208957	1875.71194107143	1789.57086133631	1003.93370017345	1923.96994715984	1647.58872291776	1901.75683067351	2547.89072138372	939.595308168317	1747.87287113951	1673.02999459181	2314.40596516382	2294.20143225322	1057.14060329973	1362.48094987165	1272.5861174522	990.026235994793	2371.46360728792	2338.74839149616	1956.70469617826	1227.73700425346	1588.51708328277	2313.14887170088	1932	2305.41837429471	1878.34457845508	1914.67247878401	3017.28580603725	1189.20540325089	528.724832214765	2085.13174224344	2080.79659017199	1296.13617618843	1641.03711960243	2214.7101795249	2810.18111447093	1530.39302306629
RRP12	5041.16534584904	8877.84732317294	12160.9281191696	6552.36026697248	9053.39067699768	2838.30915315981	3675.03010551789	5917.88692589932	7437.67392366412	10238.2379058776	11483.4166241101	5906.2013974026	3746.97955057071	7767.12406071708	6234.28854987343	5624.28313503518	6979.79783118614	3219.25427375	5781.47076077038	4890.88549289335	2063.17616381323	4829.86885318355	2619.86951499593	3444.42037056738	1518.82782733813	6668.80087723785	5568.04723797268	14008.6401344239	6884.49749242591	4085.55283354263	4569.48684600688	5845.75320092643	2480.34142779824	5708.53263784334	6517.37360671311	4738.24594227237	5369.5401857933	6502.55754203262	6738.76608997563	8593.72398280065	2893.96312249443	6300.54976121598	5691.02996319682	4531.12943555497	5401.91351269817	5704.81030901288	6933.48756990991	6679.82448352435	6207.61813263979	5463.85515762064	7165.71840175596	4737.43315637995	3202.53453640239	9783.80068263086	9227.69255269274	4460.53549174727	6677.57392379168	9387.00546708661	9158.61472025397	8394.62110076606	7385.02930612245	10259.5847651844	4244.79791746171	7894.38671601208	6881.93478343949	4939.28813495575	5323.70019544844	4764.72502907296	10947.4750502666	4654.41449524906	9261.309562882	10902.9311699125	3576.60933310765	13499.1473971575	4585.49058505684	5614.71946463547	4226.43457421288	4916.6260069516	3008.6827085701	5153.67537881271	8106.41646242775	2894.16740341794	5785.29037944664	5227.89235193189	3636.01527948065	6560.62680769594	5890.15782315179	3460.75459389583	3629.71971653085	5940.40032302045	8828.44579746835	6215.07344603672	6790.96306043531	4042.80975231442	3480.47398520486	3377.02189688507	12382.7579323325	5733.86482362268	4773.02295918367	5080.79895980392	2944.41906433978	5712.20152508356	4511.82391223301	6686.55199953686	4854.37978836551	3681.59244889849	6942.88461259628	3312.77225736624	6286.96355185314	3448.82284597178	8212.64778307806	11484.1870716648	1612.62549235368	3659.92190649354	6281.66837913201	4504.05522454658	1793.0436662069	4927.05092709938	2163.62020842572	3783.87314708288	6664.14952333146	5812.22124074453	27535.1863421481	6839.89006617647	5104.46905305701	5360.67924862937	5316.32685721406	4237.09855520535	3887.7512842077	8317.76326026438	1930.25443	6754.42877008836	3874.06507732981	2481.5441730129	3008.36386215461	3627.97610084003	3700.79156962847	7174.95990877193	5940.7868852459	4203.57794984115	8818.06658044164	3911.68682744941	4421.26335547593	7283.14354815327	4275.89247397641	8813.93622716808	2758.04494895398	3159.69153183244	8688.11203657459	8721.35730120482	7737.63891149087	7765.4658179662	8643.04345731362	7608.97065345271	8163.789225058	10005.3741043038	3205.4453845311	5128.71131278039	3663.56698809524	9197.72730563568	12996.3853556435	5314.79603527185	3831.6644252696	5921.56186539247	3851.41172736429	3595.23890490881	3991.40451670819	6515.761923405	4294.63418723287	8380.72233070866	4149.78787826087	3424.76099715267	7632.69391676821	7906.12788935913	8944.74833583399	9828.04114286719	9575.38977992565	7275.15367554554	5044.49938555197	10758.2984888441	5042.61034020619	4377.72785157593	12026.4482362472	9445.86824737278	3485.84181285623	1948.30550666635	6085.88989949244	8451.43364358621	3982.47783613917	5110.81445626667	3067.98082933374	5468.17488678301	3438.9214760927	5421.63978995074	6018.25655380743	6155.86873340507	5088.74546496107	4634.30029747386	7467.7979146297	4962.234	6461.38772154524	6498.45234884553	2155.47361340782	4448.45783900198	4638.32469068575	7571.36658284497	5583.18568625481	5576.29454178273	5107.78645485622	5498.76379418031	8219.06245233182	8627.76227289676	4758.8330091037	8686.76560413303	5892.83354617359	3631.96126853012	4851.10177664975	5548.14223348018	5885.07848034061	5977.32945607108	14076.306888384	9445.47167102804	7046.28449768865	19336.7202211825	9403.13940286624	6983.97817728384	7717.88915972449	5195.46074844861	2451.4361392209	7159.26091075794	7566.81726940348	3193.46115184187	3851.32664533821	7221.58639230292	4962.80426716141	7035.33956721149	4939.00659107143	8368.75306632457	5282.40756872911	688.630341479524	6180.74216980296	5331.68092795043	6143.17282397206	4088.36024809755	8526.33954419595	6574.27469231065	7067.12007137399	4198.83940102222	4612.04855978643	2958.29492986365	3817.51424984802	4867.54706495553	3436.02241879883	3922.6276894225	5435.38370111559	3952.13913747622	3869.54959293366	5575.06827052786	8985.867	5520.11096354432	3851.12577434876	7373.84726926721	7366.01938856776	2713.89545863847	6609.06040268456	7678.16390692124	4463.88191203931	5109.86027824473	5203.45095308224	5364.38456096059	8564.51894889892	3599.16873934542
FNIP2	3912.94498730476	2627.82777582598	2310.93451658129	3389.70645	3957.14459935588	5468.88372030731	3362.1236292353	4636.36781393635	1186.86429961832	4764.47550676481	2785.36614191935	2322.47873506494	2031.19349693904	8059.11325055009	2471.71034742413	1098.52194871836	3707.98536763956	2695.52349125023	3894.67403672149	3825.82680364329	6466.87087587549	4418.99235312511	733.519989612273	3666.62234042553	3657.79856115108	5074.02301790281	3468.62655996568	1397.67059695491	2892.36831556415	7818.35767815559	6038.70223767673	1787.18699513428	1610.24829122682	1966.16073245168	3395.17352754908	6298.67908685384	2153.00662983025	3709.18381430364	2185.30339369574	1927.76336570369	2312.51759465479	1442.7246575141	2832.36626844669	3001.91150888934	1381.46469877862	2328.46180257511	3487.91088085657	911.483471346705	5945.89847438231	3051.14184902501	3152.14517096581	930.784447430072	1980.11712256069	2238.42487973137	2752.46813931448	4760.65744153965	5707.59958210942	4525.81795275591	2858.38804919048	4310.5572297153	2481.71428571429	2136.11713665944	4814.20941289882	2741.03625377643	3182.74425750682	3239.6532079646	1744.60853217766	4617.46952221613	2951.92262937039	2942.05758710049	2800.9378230996	3569.34236870175	2312.19566689235	2149.73225749946	1316.51223951516	4383.33405875952	3695.11698511832	2250.7870757115	4071.22645169084	1645.51909066078	4114.14450867052	3665.04100242245	3705.49358893281	6637.57892474732	3447.46856005617	1599.12940124822	9373.19575353721	3122.01587180499	3347.4644580908	4040.21185107499	2229.67344303797	2753.59384729064	5447.59096680939	5996.4100117601	4322.00303490137	1952.57414661654	2685.71976281295	3105.32492026522	2512.11734693878	2989.00588235294	1552.07698107653	3711.84743229462	3674.36344776699	3046.52914768705	1532.63131272689	4353.50714079423	2852.0715903942	1164.65963955522	4588.17654350411	2954.19194299359	2000.1848876482	2510.18963616318	4007.84320497005	3302.7009261739	4181.58221282785	3144.64946586525	5446.14289655172	3001.11134941215	2611.44345898004	2822.22558663719	1903.77230000544	1757.60912459272	1334.80992396722	2592.20955882353	3036.82468345771	7279.82595180597	2381.26242761027	5184.66868091246	3674.24833901589	1818.28846779377	2166.4467175	2741.42592282001	1961.25925446134	5147.46893009375	4828.05712511642	2069.15148496539	3713.08988959639	3466.32	3764.3221205924	5508.16180545501	2102.45926750789	2279.83828971899	4604.52367556478	1749.51257683851	2372.60648993754	2275.33125556408	2509.57480669456	3138.42439867663	1964.03772489248	2618.97272556894	1852.54680721742	2464.06696649867	2930.42251251728	1540.07718585417	3568.35218406806	1250.60430419507	4531.30229428019	4433.2355084422	2332.13653214286	2136.65234809876	2495.45132715043	2091.79137530702	2331.77646863443	2425.66903329461	2365.59711891562	1650.27163155755	2639.23782098297	2938.14141169428	2957.73786295326	2607.70866141732	1840.60366132723	3622.43619617247	2564.573773406	4528.32822188634	3962.6555745746	2214.30530263866	1997.3219330855	1924.12108237069	1954.48286670082	2752.46042210674	2547.44893635141	2404.03151862464	3018.81160512434	2672.4661053095	5276.56392650763	3480.63090637756	2174.81489830656	3727.14156413793	1559.09539842873	3426.64705644201	2141.67189775645	1838.11134265457	1827.99873335289	5989.26298230262	2692.10446821901	1838.00454050241	3921.47532035595	6333.40055148695	3618.53411163809	2616	3321.13767176562	2584.96570988249	3831.16382346369	2773.23788041466	4599.96707402014	2249.65796483751	9733.72015633842	3037.45543175487	1931.35572444227	2420.478307086	2120.95831613702	3037.5846320192	4289.03412506671	4542.03711591863	5292.37899690954	3664.01719779284	3505.77664974619	5483.36563876652	9440.86120740911	10899.3063228036	2266.19634749601	2945.04672897196	1541.39980467478	3479.92471288813	689.952229299363	4094.63450810573	1306.29105063294	3433.85528643411	5936.70281221347	4243.97715525672	3504.62859776598	7680.25167446331	14796.0337751371	1871.28988206083	4169.69874768089	2791.84847089657	2234.44229821429	2154.83351298587	1887.63281369828	4770.32803137384	4166.20232196771	2173.43637791258	2313.56102576063	4160.53822483637	3023.11328434505	3290.52721699334	2441.11645934597	4351.05649382936	1520.58378234472	2786.57697356166	4524.10639002404	5534.58635960409	2926.46322712068	5014.05360926629	3349.88379967127	2249.36663631341	2924.51946829098	2792.5344127566	2200.001	3148.14543851798	2035.04985751492	2321.26315960687	2443.84802440591	4022.7615906291	2537.87919463087	1936.59853890215	2142.73857493858	3474.03042019279	1569.68767961972	3837.18053781119	1178.45998453151	4136.62116696908
MSMO1	174.1661921982	833.88271800741	910.808523591264	319.875710091743	442.962201589791	1523.2856419916	931.594549504845	741.294003743541	199.205152671756	938.558340662054	336.571628667838	439.94025974026	731.340100135849	202.814390313654	386.956900832691	406.132616849219	970.42936315228	52.1233824274906	938.115624941908	706.191544193005	1140.31750972763	201.750606880081	1058.44990220929	1448.02482269504	7769.40828776978	1286.13890792839	3352.19109663409	1025.84344926462	6689.94688506648	1844.28243596152	1758.02521971723	312.800426678659	767.722290438217	1852.62563580875	646.108257758075	1287.84938336395	1362.78151721204	827.832496863237	1107.38871182893	658.453003519978	1256.37782538976	736.495466535916	2650.63503517951	847.72754852037	430.331604696339	1237.60787811159	2054.08027967287	1376.95419842407	2176.688326658	1003.11856378413	782.112383942469	244.037603023683	1757.71625031134	2823.71074282668	2152.92383120422	1461.0087877715	1225.40781433523	1285.29507968504	1385.16237300309	1588.3697779933	2052.98165306122	1149.23101952278	2598.59907823628	3042.51057401813	2028.6423466788	1418.3014380531	2681.91414428689	2223.38507953922	2725.07523902287	3663.39475957386	1218.80396759298	1646.59112563794	1666.78104942451	2622.23458410804	1344.56572650806	2034.50421545158	3326.66829447269	3013.36717449734	925.276736257148	1227.61550787669	1012.28621965318	1863.15038722968	1410.80632411067	1912.28628150594	2397.06564227964	1273.81144212562	1421.14292275226	2789.84567142229	1421.5227363213	1016.24960671211	3474.85513924051	1335.34393193014	4503.44772341829	1496.24304120096	2004.39069138847	6401.40175134264	1076.99255337009	2808.36195573285	2165.44515306122	2960.6862745098	1313.55214465938	1781.90454429004	2413.88344776699	984.716312336683	3064.40599402362	2743.10645394085	2081.05205165383	3517.61292340003	1871.06490249281	1624.11701994631	1324.6645702813	590.632855567806	2608.63453203461	4039.46760334664	1364.65603644033	2534.90070605528	2242.772064	6874.5929926495	628.842572062084	2722.4368573364	1682.61922210066	1297.72881213086	405.934500206813	3684.59659558824	2835.75164980897	1326.6061944627	2249.70787640169	1790.4552410471	1969.97304025075	1090.2446891005	4191.7525	1120.15181909545	1440.57014276272	4193.27480566848	8628.86805339957	2988.16122082597	1557.19734845663	4546.19016982456	1181.46619780363	2166.65373969707	755.510140694006	1847.67114139314	1057.30181216533	1626.77432617525	1601.84177654407	1062.08902532617	2590.84016736402	1475.30542575159	1738.92273573967	1297.18072289157	1497.00752098377	1525.14389742069	2025.5335954444	1337.10381227176	1084.52378344934	1174.92892443657	1696.54712398467	1260.69349615894	1556.8444202381	1511.64519865491	1916.39632306028	1177.13400888507	706.918657911795	930.044160814625	1615.75930536014	2007.38729207779	2648.69935345914	980.857291814512	3409.1439459534	727.963464566929	1007.62504393593	2470.09106509763	1818.33255459361	2941.16366082225	1175.63653127145	1916.11667743997	1443.81482453532	565.307811262549	1637.78256568518	2186.69260666856	2254.64051994621	2106.07156332378	8741.78826714393	1872.10850446475	1221.91957491274	3963.34855236457	4006.64311157541	1278.31361875862	1346.89337822671	3050.4480495921	4630.78796745042	1387.18365164092	4328.39366383104	5532.70497558911	4764.48202580239	1729.10709177051	3249.81082758621	2277.23616375415	2842.51805910252	1953	1562.52787140264	2796.21322618818	4203.08464357542	2552.44978870992	7105.65524472868	1351.47362812999	839.721383351756	2410.51073259053	1577.19255341708	2627.54140065466	2733.46116549732	658.849133263634	2841.38298799657	752.904809815951	1741.4027871772	1066.16025900792	599.847715736041	329.696035242291	1975.47992447505	423.841066140178	886.570151170336	0	812.787290839247	438.68497235219	539.410925159236	397.278867003007	1276.78544270159	591.679317098424	2378.88630202553	404.110260391198	389.573175733976	872.95592395187	1577.04021937843	617.792988206083	610.643494897959	891.089674346125	745.596428571429	503.586969434011	1475.84566083492	2036.88838077939	1466.56355905392	1172.24693530933	2780.4164359851	2215.57016780123	1876.5161086262	1292.68499087876	1355.02650921323	863.800785117507	3271.18312713074	2181.64329174584	1335.16423655531	1122.56164036275	2610.5761763217	1575.60042873481	1305.51546211488	1303.49802741523	876.920255507918	1158.0169068915	927	1025.41614807587	890.870981929001	1308.48273646629	966.406791265254	1650.48224136754	264.362416107383	2241.18758949881	5429.43243243243	954.033319276244	1727.67572529573	2937.58070476375	5016.01619342022	5288.05936530693
TTC17	25175.8078018004	25683.0391075769	10600.997034241	37541.5646229358	18777.2421892369	85185.9289106916	21129.8318666742	19444.1133062278	24569.8921173664	29016.8637117841	31648.1007591514	29953.4519480519	25315.6173704107	18851.9665552317	15239.4366064779	20387.4933122318	23859.0995131141	12209.2818171822	22281.3115540077	13854.5154808226	25493.1482252918	21164.2927241718	13489.9155888949	17150.4781684397	15799.5971223022	17660.0179028133	15972.9494242705	11454.7793643085	18150.2746625863	28172.971252728	13615.6645013374	9524.59901909414	32488.4325163906	40976.5621475076	17195.3939202027	21742.5378845447	26954.0515463951	23579.634880803	27654.7736203357	21759.0539296694	21602.2129175947	32666.9487918608	18969.4508388959	13844.3798828109	24059.4463629567	23487.4849785408	15580.8010487733	18667.9283230659	19435.8025310793	17613.094295437	14623.1315421971	30651.7471128746	36416.9330581865	19904.6114591423	13136.3320014456	14128.3187201054	18079.1509264175	11632.1461417323	15944.9636674599	13697.7715446725	19835.2828163265	31512.9035775488	14002.5971369833	19617.6500196375	10376.1682793449	12570.8152317478	25940.5653929823	24738.1300054855	21950.8693802359	17164.6512749784	15285.0099055613	21982.9259106291	26810.2661211916	16891.1821459454	24227.9075424621	16273.1962720348	28900.2574341896	10017.67881938	22338.8240610654	18239.3414645903	21483.225433526	26358.4271621981	16857.8181818182	18558.7595605115	20072.0580888641	24164.5539385495	19590.9682826839	20508.1459303305	31718.3481146682	37328.5831148401	14469.8481012658	12619.6175548589	18299.1036720732	17090.9382337765	16379.9331515554	19206.3270676692	20449.3420321746	16632.1113916891	17197.9654056122	16695.8080696078	14985.7582001682	18920.3975227531	9756.48538951456	16147.6199498438	30332.415783843	20311.9968919218	25008.2737299502	17436.7050398047	10617.886568407	24639.83726618	18624.4307119588	9059.27005402425	15251.7650859152	19382.4292501155	17125.2252446869	16673.1935221397	24833.6270681379	21163.3449277623	22821.7450110865	14331.5902924698	16102.4185115001	22527.0186405563	25679.9372920401	11263.5873952206	17895.4979218196	21375.2753939088	24546.8526982308	21531.3658800955	23062.7286947275	30851.2162093662	24927.305	22000.7544904565	32451.6619444812	17249.1982655623	13882.4961570941	22588.1139567427	14734.387113053	14156.4416659649	19560.6200821103	17850.2308407127	10857.7230283912	19275.5254129217	17685.3512008415	30195.1761095389	28013.5420242887	16661.0469700691	15298.9221757322	27810.8639633216	23307.2466047569	13601.0664337349	14675.9527363296	12883.2019335903	26255.2618901191	22063.4840391253	16909.5735699923	24856.7186605868	19430.7473040478	16889.9330444677	20057.6349690476	22442.1200870406	15220.8763628018	9930.27995624572	21510.0259637174	28559.3226668218	26984.7522352657	22072.6178931544	19074.4248769094	21330.8784409504	15731.0982710603	16020.8243858268	26085.7345537757	10908.8937491362	14036.7505366926	14122.2580737606	21080.8565800009	10621.3819080298	15205.4215159851	23379.881173062	29662.802789066	19697.0622236873	17286.7561358135	10480.6722412607	18117.771860211	18737.1658389748	31229.5626030463	22795.6035790389	13185.7833698658	15742.9605517241	17060.0845679012	14704.3143947593	24309.9642350965	10965.614340431	23883.5793845703	17130.0222121439	26229.4242045311	15228.6817338185	14634.3284905451	16111.7764863745	24099.6096315213	36825	28499.2808198081	15042.8488868096	14761.3562882682	13041.9092777811	19287.0157664788	30412.3537559936	14637.4270165065	11593.9015501393	14024.1724920001	31569.8121583039	18373.3286727198	12230.1498514402	30982.7789181117	19726.796900226	17308.8214341837	18253.7525637243	18088.727786802	14836.3042334802	28330.8058844616	15895.9764284304	11629.9109439262	26306.6299065421	52418.2043101764	34630.0242709485	10236.3821656051	12126.2206750428	21716.1301198059	24628.5747529916	23867.3311631291	28733.5122249389	26827.1611802961	17328.5573026708	16454.5111992687	13691.5255183116	16239.4457908163	29845.3902737688	25519.0905125	36846.1401498327	27397.774494056	28300.1786859313	29396.9151031804	21819.8900099274	22118.2951455596	9929.66307604893	26039.0664259851	20924.6759135752	16780.0871436224	18783.392972916	12613.1407926166	16208.2425004758	25152.3224855035	22423.254447609	20469.9937537822	21355.2830566757	18931.5395669273	23157.6821740759	22783.1501524161	10078.5292807918	12926.001	17256.4584475804	27245.6231608961	18180.7614334568	12389.5911201028	12760.9693346195	22365.0604026846	13695.3145002387	17078.0309882064	27671.7846091084	13411.1414260766	18334.5698986578	16800.6440973578	17859.7890787288
FSTL4	390.17604062476	148.658795731617	660.651756268536	112.610227981651	447.244213456563	349.473316158583	84.4581259261705	58.3504280089559	896.964423664122	583.241690963362	641.782330814008	228.642750649351	119.35944176792	109.334061207158	1751.72611804322	511.096511379097	196.62975756541	12.4103291494025	80.1346007586124	208.024756352016	36.8580046692607	555.320172458446	0	101.855276595745	133.350517985612	109.180483375959	197.57284754896	234.197066977016	128.045427739686	78.6714651125931	156.753235001911	34.0565857810809	456.578225754461	64.1900722278739	63.0190107663078	342.82219837313	53.1325080316928	561.900574027604	84.6016472759853	1662.22976808465	206.298326057906	82.828121598431	478.858182572614	226.934095867544	94.6338319782222	1875.52977339056	107.819076640868	84.4373746418338	142.756736020806	217.952585946196	212.886250834086	473.024656183963	428.849605288501	122.532227174813	262.528305876903	161.190444029899	69.6646530572085	571.530910866142	1210.48147252842	55.8380925491986	84.6112040816326	125.264045010846	479.519860911593	94.7125211480362	1462.54102274795	272.241980641593	111.715755731766	1650.24221338453	54.8360563331613	102.634030521163	108.42724440526	238.163937087858	285.258806364252	107.915150581126	130.116548323155	139.89236343852	68.3162545409095	129.292600272998	204.84745724794	115.584154148392	374.04561849711	297.031845366191	166.295501976285	149.315552311203	110.584852741516	528.083929505696	201.678870707504	86.5024963447469	464.68736088475	100.137766124803	274.558911392405	127.161080609046	83.8182189883587	74.5234976679717	194.888140174507	25.8510096670247	789.38597292535	34.0111562170954	96.0734158163265	65.65	28.1792548359966	3597.36136408823	98.5836093203883	602.173028291137	64.124199387841	589.888279659421	134.1223253285	69.7752327274104	396.597424784211	49.9275463490598	244.932530516692	51.8019757442117	148.539594836938	64.5054974685228	289.038927469162	900.73529488963	320.040218482759	93.6390064146308	123.274978935698	301.685114835322	235.866716948034	278.508698944517	386.774772194572	425.621983455882	184.328003073328	143.303719112961	511.691117866932	318.085850849204	45.3378477442681	137.812334874316	151.33638	509.695087405592	332.72617580965	152.991780688905	104.683724930146	251.233383066411	125.012275012083	211.957820350877	297.119769370941	791.753284410951	640.732402523659	54.847648085355	250.601707596626	139.457413399151	221.078766828591	84.7232647735994	209.880028451883	1062.52139274205	202.575526185378	270.358476572959	205.871800969069	478.962780907204	67.6447924369071	74.1318770150973	1728.93971539056	161.99481901041	401.156790989861	128.486140681104	398.351695238095	1158.51034519913	313.59964578654	153.093752264888	293.7792159902	170.090763782185	1352.29014189173	5572.35208099407	237.02453742862	142.525428287566	141.884042465187	874.419826771653	138.894367963387	336.550181465568	157.615569910861	179.245933494559	511.878722703177	88.4413930259812	199.978197769517	602.950050658361	1556.07416533558	308.218990494411	149.33594710892	141.494748997135	132.033677091183	1343.65708069945	727.040100306625	120.534914414113	227.38896568005	273.99575337931	307.03863973064	339.775569566443	73.0822579740871	153.153653503615	98.7927544734526	309.242812258833	224.448632473254	492.359944558958	233.347411568409	131.444479966233	189.244448011675	92.547	469.038186673581	368.030024492941	285.148391061453	1020.65523059905	208.138917241816	630.198028769313	110.872067993463	302.884229805014	135.882155583869	829.56979014668	83.4825233182006	109.340527083935	48.4857388693525	34.1931146270584	160.976784872453	594.257035478102	469.640771573604	458.121317180617	219.208425241782	209.735224086871	391.560617792173	103.753996261682	84.716635197604	106.828829859634	280.283684713376	962.893390837875	440.076142296172	118.759899001595	135.173193094001	767.933250611247	287.299000274514	84.6957092306075	96.2906672760512	120.800890130354	1038.13984230056	650.99244966443	333.970928571429	1349.96321151254	70.1461100627179	81.4701756935271	265.060193193149	423.56099190253	74.1194429270269	36.185766879712	895.907861554846	268.486744500539	272.228446000772	596.708878493512	670.127825887608	215.714378002497	312.963826268091	260.007272213173	134.945703850396	168.203384545139	122.709061241229	77.5368984436683	348.019939544513	51.9376209677419	632.925	1115.570264359	280.24869082128	805.796196370409	302.09962748876	142.031889147804	0	270.281206682578	266.094451105651	129.519659791945	2030.14383874245	92.4254643367962	353.896929891252	80.4024618014958
FOXN3	12392.859890744	2394.66703597944	3793.52356484228	3519.80366972477	4479.11843847886	2584.97459852506	4636.01669486045	4310.11838220516	3477.00190648855	4633.0736872203	3402.95306182015	3686.75053246753	3780.57974270165	2345.88563344564	2179.18574214201	2703.21296292558	4874.76915659531	1418.64458159484	5535.58683509273	5957.14262188531	3488.41365175097	8458.95714272142	3331.63090024265	2667.90658333333	2128.71233093525	2887.93174680307	4500.32366858353	1994.87527631093	3460.40939690793	2451.15958108289	8311.6331761559	1915.82704925877	2905.52965446725	2743.54221770092	3891.602279924	2848.56159643138	4119.32965188699	3066.68447992472	4178.39702864479	3758.85436323414	3067.09313853007	3631.42580681539	3355.57604185459	1611.08235215748	3078.32578781061	3090.40302832618	4630.14867590712	1138.21863180516	7289.52671781534	5525.66606962281	5308.88880077545	3389.9294722892	1872.35857480394	1625.43153887125	1487.12049033309	2388.14161591458	3242.26285836885	3801.3099288189	1854.86267775376	4088.3897527291	3640.17191836735	2300.60029229935	2543.0636588925	2054.78748187311	2351.13497907188	3450.98230088496	3317.27247344358	1983.58143883708	3124.90659588667	3212.37755830694	1960.85448344205	2144.92891902143	2754.95313473257	1420.63613430658	2085.83065746989	4957.61082698586	2355.00922575729	2079.45514787813	2361.66752946335	3504.01134812258	2473.38724855491	4768.45352580957	5097.53786561265	4980.03841601315	2858.2987785048	2810.35226567734	4561.41211203847	2315.59110787012	2900.44757043073	4523.73597797588	2123.46235443038	4528.17244111061	2125.32997981555	5280.1171376947	3018.82141502276	1544.28896938776	4404.91531514114	3553.66703062417	2195.59558545918	2118.84860098039	1891.75692767031	5317.14081947771	1419.57888699029	1216.21102435969	1150.84601062254	3396.991878854	2716.48931853194	1147.30815170436	4068.00097645561	2851.43473955492	2780.61014002728	5845.56720066152	1691.33108486799	2767.67479763668	3308.10146053837	2610.30473240767	2103.69765517241	852.675992902962	3908.43126385809	2269.01489039178	2336.79775916809	2322.44307509435	679.05929775748	1982.52380147059	3395.42496500405	3904.31396077892	2537.98221230999	5252.00204040483	2780.90352235351	1233.97137615602	1703.68315	5984.05736136405	1704.40243621943	2222.87589105753	2406.47585718721	2478.78156287068	3565.67815651324	2531.75884912281	2643.78683917068	4033.55513573931	2604.51650347003	3540.8519221978	4112.36670911456	1905.5310521439	2871.36972241499	1537.70941980046	1572.7916083682	7371.58226082341	3226.79163927021	2051.8797643909	2508.01362945728	3207.03733946042	1721.80441377176	1334.56915058588	2254.33874709977	2923.38048498977	3679.7126817482	2427.16834057246	4168.77343690476	2997.1273073331	2682.56881561499	2025.70874280269	2086.44052425655	3716.10499058305	1653.40492847667	1679.63472091141	2235.02359650779	2610.10553601466	4358.05656142286	3261.42281102362	2325.54233409611	2869.93801472136	2716.30649465139	3014.97585308343	6412.6142805598	3241.6198392234	1388.17095836431	3386.66055738022	1762.67383092734	2732.65854856641	4276.22324562976	2087.95893524355	3101.92391145441	2506.91119986664	3727.16171845244	3021.20640182919	3321.97332815591	3885.75775944828	1768.35311560045	2940.08186558995	2211.86263956201	953.454339208587	2144.55613904371	1983.47333173136	3125.91504090623	4108.27595447937	3348.42457619577	3174.81780720671	3569.6709675301	2694.003	1597.25275550946	2118.0092192531	1144.41373407821	2352.07892535219	2141.1258152346	3177.22216302611	4140.91933973989	3714.07103064067	1300.18058834309	1594.38389372788	2265.13362773421	2823.98343344923	3086.71856590878	2327.53564029706	3672.76725891782	2743.80132887304	9797.51269035533	6177.46255506608	3343.97948032266	7545.98857255676	4225.53829301204	1619.77570093458	1459.86329839182	2432.78068481497	1725.90295700637	5852.72865132199	2475.78873824013	2401.93969243589	7936.05969380881	7250.3924205379	3180.81808977559	4893.23752397259	3951.0594369287	3201.44119925512	3269.71857606679	3766.695343185	3113.7302625	936.451308765791	1308.71775186174	3942.51622093791	3431.60745411446	2666.5272094974	1897.24126120928	3078.12978177205	6597.15801277955	2113.19612269928	2536.79839802422	4902.71089176842	1761.39479674316	2546.90853174712	3971.23373625981	5348.67584893031	1882.83174809843	2283.01715347406	3678.61071459228	2337.18333477345	3835.69951268826	3115.9655872434	1543	4989.22120042567	1927.71815094753	2614.5012869882	1863.9590867052	3334.73270575136	8565.28940939597	3393.28210310263	1924.01277641278	3245.16601809358	1742.98272836631	3140.07217644035	1547.860382504	3884.84413014518
METTL24	92.02123566977	117.950516033943	851.733081693179	211.40504587156	1101.73780126488	20.0969451839749	725.918272352552	245.376063956921	785.544847328244	1284.97402816828	607.087143298062	593.407792207792	886.786882553387	999.410670340775	759.102054265087	1282.01670629938	81.2454379509768	3767.77592975861	445.711043524436	616.471882593469	223.771984435798	162.702102322646	1399.42705191429	209.521276595745	2995.12230215827	144.39641943734	259.942896207826	633.178957693859	767.826397045241	265.09406127699	156.536492166603	1806.51032935765	944.888972847036	253.784333672431	576.256491450285	1196.89372868014	202.33049975453	294.065872020075	159.44062258449	3257.32776114019	273.712249443207	2066.55062515322	2939.14919718564	2587.22044028944	525.689176191551	1503.469527897	275.891174818807	155.189828080229	254.062938881664	764.877904885396	33.1805253793775	439.580554164454	3.5871687002911	790.964252492094	1383.93163846802	3041.82050969273	2470.72135321115	459.033070866142	640.293600235864	955.06478612459	185.510204081633	320.417570498915	335.704187140572	341.141993957704	2777.72975432211	771.242256637168	408.892624729139	3655.94514536478	462.21311316089	619.26115750072	324.885718671128	1409.88067378078	738.729180771835	303.527984642596	1021.86995214612	1848.7725788901	455.27229329538	3769.22850589299	2969.6977154158	307.404665288277	150.624277456647	892.585499412726	342.521739130435	661.484041083508	865.232963575657	628.138064846908	629.464048911359	224.646898524713	4720.83876600698	78.4908232826429	7266.88607594937	1432.36363636364	553.134636924592	616.640444967115	1004.34844461305	598.677228786251	7933.24431049389	229.018285415274	1462.05229591837	1045.25098039216	639.383515559294	366.251517120839	2398.58330097087	329.966343256678	353.052570253158	249.468633862243	121.364748527413	1270.39087948535	52.0644146780609	579.830484352416	584.669428697167	503.775082690187	978.703112589304	146.715759774138	613.298724548085	2442.42631040185	306.427034482759	76.8000935873189	4.3669623059867	640.564569822273	296.932803900117	899.643672639995	71.4799260797347	2022.59926470588	634.312869036217	691.158730506876	1672.5781211064	1426.24297833838	146.134801637098	3.60411467471241	233.0575	702.262363364795	46.8618638466623	964.154397122824	410.898478733313	1157.14711272679	401.096286723677	991.430175438597	1302.45972408472	2086.18184018944	171.476971608833	121.090312091302	1061.07305048508	366.128237093151	300.687022900763	594.528012279355	690.011715481172	837.736246783568	4517.94217472485	787.448460508701	1095.72633827562	579.2303587311	339.334129397998	1070.69792937131	804.250580046404	2086.99239459242	1565.65963525965	238.026067567366	378.269047619048	1244.20027889289	319.071124702739	278.43558323379	193.435453657456	505.3469632653	329.426654490902	1216.20925955631	1820.03484144836	451.681461693364	300.785881704122	4702.46456692913	647.185812356979	681.328888022494	574.603823139463	578.704353083434	394.619255251955	98.1143096738241	210.860966542751	357.855403459778	894.617522075887	1074.95884933254	231.290452711788	2024.80401146132	565.470610399397	584.170732141663	912.857839884562	93.1556283675432	573.578128602458	358.584827586207	170.94051627385	891.418392118331	97.5822508028523	1492.27126674971	134.03461425638	363.964560952586	111.551290119572	3807.99538912818	2574.88209121246	614.670965647648	747.274717256476	231	1703.46175784288	453.064369650769	2552.64804469274	2630.65855660911	934.728044070158	230.841768779968	1176.25094538204	1144.76044568245	3853.5828262842	2148.3271624357	346.809739991746	328.641304855245	66.7953802046927	216.218921536971	1171.94070504426	605.443263098092	66.6497461928934	381.753303964758	12.8562126665843	260.526159921027	1796.73722651631	1295.82056074766	297.232892766456	150.791152700978	388.882165605095	2595.62352539336	85.8344958003078	345.145241089434	1018.04769696058	595.50488997555	219.758288199131	840.026870623432	379.257769652651	130.4034761018	734.867810760668	3424.85346461015	365.764285714286	890.462795737393	12.0231580859096	2524.96664464993	202.013588659643	130.808670892887	375.67439833541	321.342238078041	232.117145899894	762.801064714437	1230.90194348378	3463.75562349099	1215.67780629035	611.631964712961	294.550360369833	189.066197386524	455.56097934515	1136.14724793122	851.559246271575	106.95359288741	225.219956332635	147.279325513196	3175	114.328007314206	1008.93822049791	815.645547590099	1259.87283236994	944.008412889882	158.61744966443	1024.70405727924	1095.56461916462	371.012957496317	749.169119818502	283.778624982821	41.0087558880121	162.468919797694
AKR7A2	2610.56043702393	3434.2773982321	3209.39822054462	3106.05869862385	1701.44662504617	1366.59227251029	1852.30712509557	1880.35552169093	3142.17938931298	3487.80858825007	5125.63989639478	2598.71688311688	2621.86906344249	5522.41592902238	3662.20269325436	4274.20210665709	2856.13823481217	536.126219254189	2731.49343670161	2405.99774703356	1339.45924902724	2053.04671603217	92.3479780451055	2402.74343971631	5458.1548057554	2246.46576470588	5033.6127665849	4326.12327628901	1805.42704228747	1936.33923019714	3479.7911692778	1466.98655386718	1897.6520204678	5320.77154730417	1733.75870804307	1405.53359748098	2407.36978977166	3019.58451756587	1402.25983452513	2541.36868652037	1863.029444098	3267.41546800686	1973.64863467436	1390.86035016978	2097.67585775166	2292.39656652361	2493.76421875363	1523.68194842407	4336.92607802341	1941.45238699053	4302.13477986449	1310.91994444773	3314.54387906898	3844.08231229032	5191.76224517997	2211.0519302651	1894.50858295053	3786.30326929134	5047.12806375032	2870.30165669529	4716.04246938775	3342.93787418655	3066.10072924824	1721.52348791541	3523.23299454049	3649.23949115044	5139.0988051374	3249.5712852441	2520.90464785295	3062.26457068817	4754.26610779256	2933.90146632111	2749.56601218687	2898.34178803494	2300.65718493823	5266.17297062024	3792.39067505836	917.11174876006	2079.66961673035	1918.76567284732	1974.12556647399	1945.30724286986	3173.70104347826	2426.74102449524	2928.99874829113	3741.30042608019	2338.01108773252	3390.82412644995	2354.48336961583	1140.18248557944	1766.86075949367	3065.67272055531	3821.31929731613	2134.87421771224	2692.50731221548	1252.35660580021	3332.24650384201	6369.77873223552	2346.31760204082	1844.51913431373	2897.10302775442	4114.29550892666	1021.8454368932	1874.41613839527	1550.42078332104	2166.43813617211	3369.03901495242	1893.39056678497	1605.012489462	1195.16079427743	3610.54473072063	3282.12072105843	1642.95412493012	1838.55259624441	4016.8650432621	2297.06816451875	1897.23972413793	1925.43939246232	2061.20184146341	2252.37476986208	1759.94701964134	5258.46038049479	3288.0765996678	2157.76102941177	3548.80223132058	2170.23692422536	3470.79395016197	2007.70632544923	3507.11757230722	4957.45973506692	1614.92435	4854.90097818723	1659.33173694646	2893.73213011014	2308.85811859671	1164.64482620018	2169.83063710341	3243.33850807018	2244.30891898802	1693.89113735729	3791.63418170347	3346.52284893127	1884.27915465618	2577.45957817281	3209.15058986815	3186.26909132771	1629.6956	3197.7306883125	2347.27850546908	1982.40853012048	3711.33114577227	3393.6335967981	2637.1728904087	2255.56727135822	4449.78035576179	3478.9545882319	2180.05429822383	3085.55836121661	2369.65081785714	3912.83545651828	3759.65839301893	4292.8422832754	1325.91210961566	2400.23022812595	1377.31715544291	2093.32445750907	4610.66474976261	4279.90326202585	2011.92334206535	2967.96850393701	2617.29153501144	3297.10822444611	2544.67407390334	4996.38811305925	2429.37479014485	3230.07697926178	2849.55167286245	1758.15915612848	4152.89051348663	2695.88081172385	3130.36443792022	5060.88363266476	3299.31916390354	4295.08770945431	1193.26484451278	3101.65687279142	5257.79733954478	2631.79531034483	5788.39955106622	5121.5666794872	2941.16499055353	2566.09705955971	1830.26576708712	3370.43889897181	3631.61422278162	3679.08781557853	1885.52057842047	3717.96678648191	3693.26158336374	2217	2169.15838164376	2768.41786608691	792.201117318436	2957.71340418754	2891.67099347812	2459.51411827384	1285.21921756745	2752.17966573816	3545.6926432201	1695.54072012862	2370.75886917045	2419.15837925276	2879.90336995	2907.50855666774	2360.38968047771	2343.37900438166	2052.81218274112	3088.73127753304	3520.41814295887	3923.4461994077	3839.50441196072	2414.93831775701	1657.13913666254	1298.39727307529	194.441082802548	3990.13480736486	3629.19245788476	1657.04934625081	1835.30458699628	2545.34680806846	2295.71827635636	2537.63117327439	3417.26612797075	3912.104283054	1854.12575371058	2174.5395596855	3036.69936607143	2362.31998966255	2197.22913441045	3517.52179656539	4483.65487055739	5078.89568700129	2229.86932477305	3852.34846818704	3070.65814696486	2762.49794439813	3736.66661414718	2956.67890517795	2528.45447889782	3590.22257764449	2662.3463210796	1918.16251166691	2288.46253229332	1393.39456527743	3434.16311919197	3629.2618379481	1959.89281149037	2451.58566202346	3557	3005.53008918789	2082.27675294249	2575.07431187811	2219.5350032113	3586.00598402975	1956.28187919463	3841.16238472554	5224.45926044226	3211.43033988695	4770.21970170148	3022.85926612136	2741.11157777765	3355.44439591729
MRTO4	752.17357851812	2474.2178014562	1996.58128875708	1506.93853211009	738.277908064093	1127.08944039842	1975.44972476268	924.680325227135	515.400108778626	1552.89025980496	2198.87592408406	1166.35324675325	1461.19975472486	1390.3855003812	957.209175744024	1969.51039803626	1399.22698693349	2.48206582988051	1203.41981751598	973.436705833711	815.388326848249	769.580943986115	0	1338.60815602837	1464.86330935252	1642.0895140665	3365.71895819091	3662.36465302471	1548.62283458111	1986.2844881189	851.919755445166	1407.77237871345	602.366720189985	2943.8982706002	1122.57758074731	1008.78089740226	1540.82457505373	1200.97490589711	1559.65430245311	1282.55648012817	2144.07928730512	2210.34585290512	1434.036191593	1093.61624520223	1660.19977039099	1095.47929098712	2180.94994400561	1042.46086461318	2669.70975292588	1019.83720651386	1621.1056685353	1620.65997905471	1481.50067322022	1388.14226312363	3188.77242175673	1122.44999816529	1394.15431477492	1647.55653543307	2247.44888334938	2913.71369242823	3211.38775510204	4515.75162689805	1012.07849669371	1642.2416918429	1491.01364877161	1692.81139380531	1855.74345069378	1183.96011738892	1352.61138023156	1728.48718687014	2638.10279402079	2032.80291551014	829.440857142857	1724.16411894918	1063.96070532377	1240.13492927095	1598.74689040936	231.797474961334	2114.90944214266	892.076283581667	1828.51042196532	726.879299053733	1166.49011857708	1091.44866778779	1336.56609548457	2357.39464974417	869.259877068067	1488.04569535601	635.100698486612	1156.70686942842	1449.79491139241	1201.28034034931	3648.59471864139	1119.95237572406	1211.25284522003	630.409237379162	1316.03983776832	3118.91851408767	1080.21045918367	1750.66666666667	1650.41449705635	940.305313459174	608.824077669903	1566.90823734977	822.420909775767	1393.64808240336	2755.69727140915	1557.57023388827	911.127256866065	423.039588073446	1626.53130125564	2931.44983461963	980.563764894607	1296.52079017798	1685.90774929885	1598.93960471403	993.171310344827	1900.31000799392	751.117516629712	1855.1415463684	1588.28119586156	3296.77729239001	1900.43368685903	1293.69117647059	1662.48013387924	957.791085594658	1358.47894343384	850.84881540358	1560.03645384019	2650.91644611785	764.8225	1527.63738796144	994.512888301388	1374.51763226188	1213.12884197454	897.226378982546	1303.56293185195	993.652600701754	1710.51869494501	786.593152858313	1881.27634069401	2089.85176557575	951.761794840081	2044.90941512822	2356.29285218598	2611.12067689946	813.071129707113	771.013890845054	1812.7194324128	787.448460508701	2041.75192445287	2473.43741891491	1041.04359451114	913.391598515813	1393.22196442382	2124.82908876919	733.954728486799	1043.26494823016	1852.26785714286	2360.49211789959	2217.73930459358	1074.97282134565	721.095718160763	990.034259785966	825.245143466803	467.951206592333	3044.11422029651	1828.86709489568	1154.29589962774	1863.33070866142	585.892448512586	2176.52813585321	1768.58579329939	2386.26239419589	1424.30010010433	3659.08660783556	2465.90185873606	1742.60022554327	2060.77140580453	2848.64095073123	2111.62886597938	3148.94269340974	2287.11341371515	2237.78788336157	364.324429370969	1778.42563247128	3178.57879600529	1406.08717241379	2242.6953647587	1339.1721257741	2018.48714588769	2113.25482845734	956.729832795541	1918.89008170861	2421.90245437382	2537.56695167674	1206.38410789766	1544.60473221763	1135.28274352426	939	1092.74824993518	1568.04744475328	753.893792178771	1106.77256390671	2454.23668713987	2442.72562599893	1330.0930308816	1062.46935933148	1673.80728684113	944.18256257492	2372.39537763104	2673.21219253321	2250.49050228118	2810.84597998063	909.904667120633	1078.21726359197	933.096446700507	1318.78414096916	1655.62735260695	478.279368213228	2245.0787858534	340.933334579439	1128.43284067973	1263.29476818375	1762.51433121019	2125.64774530183	1378.71390646445	1116.43919821786	919.243380213169	582.188694376528	1072.17072108426	1068.04316436626	1629.84826325411	4789.06765983861	1596.36125927644	1091.63019027465	1601.39107142857	1562.6325274712	1349.59949514335	655.632760898283	1353.75339932956	1290.49042714241	1411.56865513157	3087.51635767381	1960.41107561235	1185.86720144681	2285.96075218415	827.452732278404	1070.02950681467	1230.11283810541	1490.65265247937	563.761024934362	1361.34433280875	602.355259416397	2348.04939229295	1623.2814714491	1732.2745022185	1920.4299941349	3981	1713.74147046243	1500.52726835752	2210.37479210973	2477.58124598587	1845.10735246659	1163.19463087248	2149.05823389021	2589.8683046683	2115.25569273874	2267.3934676564	2239.38658169732	3384.29938019195	1962.72936981408
USE1	2850.9259059783	3527.54059695662	2435.91200916689	18130.537612844	1165.35236907235	2749.37263436627	2823.32566695605	1968.17690643408	388.239566793893	2006.78131154501	1964.07789397275	1429.9559012987	2695.88097766534	523.999078164344	1527.46885652906	1401.90239451575	2227.57387683356	5631.00566073582	5536.50584881581	1801.85300182375	1613.91865330739	1958.70390200038	253.267881634011	4560.58211524823	374.943971223022	1873.79203836317	3755.63330250265	2689.21536394953	2210.09489960319	1433.04470806257	863.961024073367	3353.02024113769	1094.49639354782	3571.67923397762	1998.24546991767	2260.29556389399	1577.13771179813	1784.1643663739	2032.39370430558	1937.79133785687	1873.87616926503	3441.91732042167	1703.91631823922	990.850381387445	7137.96167348283	3074.56362746781	2124.95007692998	1863.44891475645	1973.32118855657	1055.59211382174	2871.88823338642	2399.49973173036	2059.1209260159	2376.84757873874	2021.83156786417	1549.55493274543	2192.60999589352	1873.3536623622	4333.44837752754	2145.06274139002	3815.31828571429	2033.58351409978	1308.00795440234	1121.63520845921	1068.12490263876	1855.31257300885	2048.38220218733	1302.91229950631	1602.14974807302	1601.4592571264	3753.96028161047	1484.6541832705	984.08594380501	1789.83568403881	1424.60830880087	3077.46340587595	1789.33022501945	759.224074474441	1506.87925619021	2419.03361412048	6040.92326011561	1469.25978653096	1693.63347035573	1461.23271671687	1525.09598158291	2560.10306165917	1581.59630626761	1658.93094295173	1254.92229569267	1491.39173990561	1590.43037974684	1118.37259292432	2731.08394832089	1681.59682597909	2004.36051783005	1313.70515574651	2250.86937409355	2336.76090357376	2275.99338903061	1529.25882352941	2199.74432296047	2306.60010425724	351.833009708738	3589.89560883443	5845.89372140112	1706.89252844568	2395.17257725419	1058.92208712382	615.010898384594	1203.13938007487	1409.32587582618	968.464167585446	2156.49602184601	1778.1328137383	2009.81708996374	3290.00761174834	1662.8773737931	578.952582425081	2135.44456762749	1084.05154666936	3028.08516409793	1629.70738724829	2811.47797688542	2956.21708639706	1861.4802496553	1131.10807466663	1238.76985746324	1153.84893311924	1282.94968709972	3659.36395061841	646.6492175	1291.81768634355	570.407813615334	519.926234812101	1120.18751940391	1037.1811979147	1100.06555108773	1614.29894736842	1627.483922007	2190.10668848485	1418.24626940063	3365.47557053756	3123.16580921606	1493.6367854141	1495.71839208883	1666.69579892556	1081.13628619247	2211.72253944334	4170.5740297909	1174.10323159304	2503.19201773344	1688.64334420397	1824.3733910201	1699.53759856283	1679.58594431554	2377.73950967151	2037.53785184813	1453.20534309806	2690.08690476191	2652.6698787196	2071.69336034769	516.25657857651	995.313334273821	1647.57548509153	2365.60025631233	1483.42264118566	1787.87206358492	1310.90359282363	2065.64035847236	3220.86375590551	3057.45720823799	1482.05463905858	2704.29453853909	1912.34877750907	1980.26108211295	1300.49555567657	2533.81080446097	3307.51746380347	1579.75968656761	2376.46527616191	3758.91125056029	1121.88137535817	1547.99434815373	2109.39911583765	2247.35775700585	1573.05769821491	1414.39369431185	1114.72939365517	1688.77441077441	1834.78848456631	2057.78711342155	1853.59580660559	2082.15840422411	1106.96913804514	2459.08621774701	5279.71961057233	1113.75261512792	1423.07776574011	1712.98070850055	2547	1558.44283121597	1523.18851308584	1506.4408424581	1471.74681410293	2328.37839549167	1829.94565796484	1342.47090867742	1100.87186629526	2026.61290127676	1228.30364668409	2707.28244903013	1223.79918589575	1179.19408139476	1961.23280594123	1520.52497669059	2217.33826005232	1412.97461928934	1422.916030837	426.439145682529	769.917017769003	2086.95242596329	2428.44871962617	883.804909173774	1140.9981169715	5775.28276910828	942.000413309018	1756.92483591255	1217.71467324611	1466.81881582238	3608.7114792176	1866.27062516285	1260.04030593515	1245.78976234004	2816.68900310366	784.614969851577	1599.0020027979	1978.96063392857	4901.08777588142	2514.1836278712	52.0239392338177	1356.37695242903	4802.01397954286	2256.68540967205	2143.35272798053	1043.131657082	1341.53417278773	2622.13403696322	1250.80919429921	1668.53915088409	1369.32301192467	1731.44838575674	1771.00713389015	1927.24360497935	794.574224373939	1631.49672461317	1063.96431514462	2144.35993551171	2391.13183064516	6511.002	3431.01885867684	1254.0608345064	5411.3523338606	1743.92204624277	2315.57601275939	1480.42953020134	2131.85636706444	1627.86191646192	2722.36780500545	1962.26249118175	1012.97247827835	2857.66925378925	1489.73517588692
MCF2L2	268.355928291144	142.692694048505	349.84564626584	344.129470183486	577.383299841436	1168.72277446517	816.348648608406	703.485426646685	577.142430343511	553.480805105122	569.015230143098	550.184514285714	111.662605369932	206.921992604223	416.515594238403	535.322712573327	499.77228428455	745.932761788159	232.266392081205	176.704304287118	257.022049027237	251.838449080107	60.8075916973925	339.417484042553	505.39964028777	410.06568286445	892.050910845699	1065.90640876961	1903.35863001601	191.359492812816	642.266217042415	56.3093487194621	101.9220238711	85.5426846388607	69.7819170360988	655.629030700603	189.179017270486	543.02352195734	355.413588846287	361.132379818086	291.226324276169	169.395347879382	222.555276565037	204.649136826895	896.441859230869	164.851939914163	411.452418060434	353.858202722063	641.023332639792	1161.46291890779	780.183173395411	363.276565942107	526.241235501405	120.958208312354	263.561847180154	170.946145767321	231.994813947816	1810.5802696063	689.829208277034	341.874888695192	226.211142857143	192.231317245119	571.211864559255	330.421805135952	226.139459508644	1376.9419380531	377.426764592291	444.339942951179	397.080763490997	440.287877915347	273.507637504237	216.363735034803	297.502509140149	741.825523620985	172.148842121385	970.185558215451	427.572679953069	31.3094560382555	196.555215259197	852.167924976301	218.072427745665	681.759867927413	539.620245059289	326.8785403143	277.615214694353	298.861084136304	225.977593559178	836.48328698106	360.198392898719	137.520053487153	1934.85060759494	360.696329153605	244.129549060314	499.390430846111	608.297500948407	327.859343716434	692.560286756885	139.19847837516	151.545991071429	130.767076470588	690.708122371741	356.749757903619	488.867377864078	401.430833945155	844.236274407456	225.167012656835	330.883139102854	725.620442231659	3012.71711742374	279.469418501471	459.415359959883	425.607429988975	459.620193108218	86.0870667839946	1484.81745191358	1121.88850101053	580.327165241379	234.911793951919	1787.96537694013	138.189327408574	187.067666457074	1978.00601595437	752.884076194917	237.281305147059	476.775256549242	278.067755031966	182.356166957388	1305.97641646325	364.534211611025	398.687165316687	315.047785	1090.97758634579	149.274128222075	795.122593281785	102.988768705371	381.161259846816	115.020258692819	76.1926989473684	366.631736430471	223.571500912028	107.769548895899	371.743082592294	455.057103219668	322.340548101255	779.140213740458	227.216514198005	1063.19158661088	510.082526356469	428.280382063122	21.0923694779116	148.305624255905	388.731303290839	1099.8552263081	134.702425991119	1462.93180510441	202.507961448948	245.024904526794	390.739625417462	914.538888095238	539.448031199988	205.17258105808	1201.47245091065	636.557390895957	1306.97524147188	291.034330957519	161.140945055191	227.021913513093	179.383964036632	512.759718737074	144.760039370079	430.825646224256	369.113758930411	271.389614354913	381.092296251511	378.180896900366	175.049395128057	334.621710780669	634.010862416631	266.901825020343	430.000512767479	153.931741371582	763.333053868195	221.348350037679	368.887718154055	344.730734076765	347.760546562899	304.170219713425	158.935661793103	708.227189674523	965.338648923465	298.062417123344	68.7858714506909	348.855125843356	1660.72721889755	199.979237256136	389.527569939026	326.415597330367	277.167290931049	231.617798613645	60.006	833.764872180451	37.1985304235352	858.508350837989	140.204621216611	374.669390236181	742.836220564731	179.351026301454	45.6843537604457	112.991482369058	1375.37735352411	688.201661576558	447.803512078568	2863.12873783283	85.8134743299968	229.159799905715	517.059401246264	63.9570964467005	272.033933920705	289.280498146963	761.809599210267	184.088032967059	247.788869158879	257.806133211798	170.943552530838	146.614848726115	923.240249903789	627.718397099626	213.410698535049	465.140417226518	1267.59556112469	579.019803681277	633.476263520996	370.779678244973	83.6733904407201	322.134392393321	1002.58923164102	1397.41183214286	108.109099618409	138.26631798796	158.066034015852	68.222874798771	3106.07704586523	138.004548160788	81.7900559655476	128.63484771033	837.532065382189	236.66417199083	99.1959743186674	409.821301110018	175.757465919681	411.610532041011	1204.53386841509	270.599662660868	192.131074321381	573.531413828952	908.734544267653	582.126500324357	455.081564516129	350.476	530.199080517757	413.379162354511	354.751601110917	126.139075144509	272.936432376787	951.704697986577	238.838773747017	293.293875184275	279.481169871917	219.661991958212	330.524984348198	347.713241174454	271.602175738898
NRIP2	26.0700161575748	13.7151762830166	148.681585332974	5.42064220183486	47.704110982603	12.5580786218363	1.70004279239474	10.3316237455546	331.537511450382	10.2422498234609	36.1735862586928	44.3384753246753	5.92178218733481	19.3528912202908	46.2867106259199	14.6795806064815	13.5409063251628	4.96413165976101	20.627931581019	98.911533401191	12.1925077821012	57.5217012551482	14.2073812377085	18.6241134751773	39.2374100719424	0	32.4928620259782	10.792823142509	31.1280971775098	103.732458760561	15.5302262132212	3.51461153571527	11.8111121605879	2.67141403865717	27.4407853071564	12.4030438205195	5.18796153216744	25.1216273525721	18.3969949135949	10.4485252963599	7.01826280623608	7.72542289776906	7.10626014793433	80.6276974232328	14.6703956146479	2.25407725321888	136.938685311525	45.2166726361031	133.176104551365	27.1677944358201	33.1805253793775	6.37939323801653	7.1743374005822	7.90964252492094	33.0556920016247	52.0859676317248	16.1485055765435	47.143937007874	16.5118693470567	86.8240714658718	12.3673469387755	8.54446854663774	9.94679073009103	35.7009063444109	3.58416742493176	78.433594579646	41.9377051004245	19.4465167306637	48.206275605737	43.0987618773395	7.68960280878409	4.15281494486239	0	12.516617923406	23.3837517653575	48.5767138193689	31.763183253166	7.74337941718659	35.2486375717009	96.4487160294017	14.0115606936416	66.8269433733481	88.6245059288537	101.289743790912	30.2999870512876	15.0152525461412	29.9762417242073	7.68023584699874	110.053550640279	0	25.5696202531646	84.6717420510524	10.4694253045664	38.3317033357937	7.18418057663126	63.4640171858217	2.25312249659014	19.4083292724808	0	3.86176470588235	1.65643397813288	46.7555128239368	3.05941747572816	0	15.0526289642819	75.0281605600731	17.8477571363842	3.15625063226175	0	88.7495639314923	1.46533691402799	21.7144432194046	26.04913227424	19.1368382314093	37.1696196695809	4.09459565867871	15.2126896551724	0	34.9356984478936	18.7177958714301	12.3722001625049	25.8683484145685	19.897835944587	38.6176470588235	70.4792076706908	40.2182881975984	78.1066498878644	33.6666797461848	62.6292007016136	5.40617201206862	3.2825	112.681030668884	12.1493721083939	0	4.89164855634896	8.90478436856493	23.5938992190398	33.1705263157895	40.3311754270315	27.2692332148195	19.8813880126183	41.7552800314834	3.76935364293101	70.7293185293587	8.20055517002082	26.199539524175	0	19.769586944745	39.3244483293266	49.2155287817938	2.07917711247746	16.3515796027275	25.1358614368887	7.61159665429844	14.2165506573859	33.8538842634266	66.2713073125778	163.642921452564	89.1464476190476	40.698139963786	45.3002214084135	68.7277705450495	3.51700824831739	55.9491280758011	9.41219012831148	24.8667320727126	17.0273529865231	0	103.604025920309	35.7874015748031	93.7427917620137	13.1446087721381	44.7743238809971	23.8149939540508	123.318517266236	1.92380999360439	38.0721189591078	129.657754876731	56.9820077755342	70.7209769297724	26.4836396234872	2.25730659025788	19.29427279578	29.8985020387465	6.14234613787796	0	71.6972660753073	108.662068965517	61.8922558922559	34.7571391422285	0	3.82143730281616	0	2.15363645534075	19.8313404657017	72.5960992728075	4.38153503893215	42.1833360980711	31.6154688070047	30	0	0	99.6324938547486	61.619029253907	7.67428607610967	54.562599893447	60.8958255102419	10.9721448467967	39.1226682871492	21.6759467061898	23.8431696244325	3.12991718909757	15.423310194572	48.9239825637714	96.9739667906343	67.5394875169186	293.258883248731	208.229074889868	177.290029608346	264.663470878578	25.2824187596103	7.36261682242991	5.26075916400807	20.1054870267971	31.3614649681529	51.1957302838926	29.5056079313558	0	117.705311818972	581.193511002445	11.6538486166206	30.0009596651226	129.624544789762	50.5313469894475	29.3947124304267	38.3639390129447	0	0	9.01736856443218	10.4198778071334	28.8590840942348	10.062205453299	0	7.51677749890154	27.9659211927583	27.7770695834389	12.9968764032552	14.9668452866895	64.0852517692996	27.3865058826699	118.812827682881	120.314852882333	27.8141332311121	32.1551107905063	28.1765927075154	26.7383982218524	9.58382792904828	20.2148093841642	12	17.6795887599288	17.1734165191133	0	16.8657675016057	42.9094733131765	105.744966442953	0	58.0687960687961	26.5009255354512	22.9337485658725	70.9415716954337	64.750667191598	40.6316425148894
LAMA3	3958.91159498346	36822.5025416077	5448.11809112968	7999.05920229358	5638.16932165283	1999.64353368735	5338.13266807668	6847.28105446036	23427.2739131679	1656.9868078691	1931.35338052559	3072.76444935065	139167.80170411	28440.4420344652	14269.2653002902	9338.65741589319	4143.51733549982	4641.46310187655	22773.707645691	24219.52407398	13850.8712299611	175.718270508457	5455.62729158946	9249.20035460993	10681.299323741	2639.4355831202	3552.67205533438	14671.0442583839	34526.2451920465	4641.06704380585	17748.8329682843	7663.6069390156	12775.6863203693	7740.42084130214	24566.9817112096	67629.6636053529	9107.46646971993	4146.57590966123	17434.2168023396	3338.30383218698	9611.51091314031	2750.25055160578	2671.95381562331	13002.1570586316	4457.35275585126	16506.6077253219	13331.3837759161	15861.3626067335	1180.16128010403	13987.2344737649	3720.95891754448	9531.54561040576	17731.3748855389	58764.6891389002	29302.7691030402	37280.5313324071	24066.6561442419	22710.9738198425	3548.21725746751	7755.43250123096	8095.20153061224	7292.70390455531	4655.10054838028	3578.02416918429	18960.2420937216	5651.42142643805	9391.95115412533	3305.91000493692	47812.1212467416	4604.7579164987	10571.2833837766	11999.6709091834	23300.6437901151	4355.77990819081	31345.9192414617	4529.06420021763	1907.90642319462	116160.769408884	69413.3883502313	49572.5183441677	8242.30057803468	19391.8029092381	6658.81662450593	20435.7225942236	36386.9177833685	7655.276256441	8445.74836084414	1777.97459858021	8558.95405180442	9344.53906659675	8683.44048101266	51520.9910434393	2990.76582867114	25352.2552671345	16667.3003746206	4133.62298603652	46995.6290338772	71263.505363528	21141.9795918367	10146.1431372549	19443.2236917578	31159.9517686637	7969.78252427184	3132.08890222177	12568.9451851754	5640.24384580751	14906.4503298595	1625.47065374012	3732.36772723349	18001.3669257856	2007.51157221834	9754.12789415656	20887.6827793299	2999.69779803688	4898.42487788406	3027.9534895929	12061.4896551724	57194.4042192283	43425.0688037694	17108.0654264871	12146.4044164891	15946.402541375	22494.4219550052	33963.8706158088	22229.8261622338	15200.8639888761	18052.8521998505	9273.64302705634	34256.2730313613	9851.85106744105	8498.3925	3622.28661004705	8554.89358889623	11143.5530940188	4913.66097485253	35199.2680189876	14982.1790903635	6534.59552701754	5651.10940395229	56409.3893083221	1317.14444100946	1425.94281307516	6599.61240393902	83585.4143893809	29713.3448993754	3210.44925095933	16419.6396435146	38731.6085035824	19157.3419419462	4158.70866666667	33119.719543869	5617.13311592055	58286.5918286116	4668.44594796971	11913.4674199536	44507.9007816227	7155.64440707559	10924.4047260606	6840.10476190476	27479.9596915278	5871.30654864885	6426.92767122552	16434.9795443872	5304.33830370257	4555.50002210276	101820.225389732	4743.06566272959	3547.02794918024	13045.1371625534	70665.7983779528	22004.3176201373	4595.07918995528	3218.77639455613	11707.4510278114	27699.3634569884	1069.64028025404	10317.5413092937	8733.74636849662	4795.98185564027	2817.70759542215	42838.2299085612	9744.79029283668	2674.48452863602	3571.72105124411	3825.40650839517	6503.95659875211	4699.42772192799	17227.2865870345	11340.1997441077	28083.2061790816	2451.53834328831	20003.3154723099	4901.50487591669	16570.0788873917	9863.59561170547	42095.8447097911	11085.28510901	13772.8565941679	51294.5633520613	4940.997	4601.7957277677	11129.2594050142	49794.2413407821	14622.6648945595	15836.6552118027	8876.91948748002	5737.02456671092	3717.72658356546	14845.7485260302	6485.92253375803	3532.039361948	2251.97385259711	10516.4188026119	5606.43199160478	4194.63781939134	12556.3131606992	16955.6821015228	6750.09251101322	28476.5124849524	8387.38696939783	1419.18812520071	8393.38317757009	25372.6388176314	502.637175669928	27817.6194267516	8851.74176608503	16061.7773443046	16857.5257541016	12491.2160260991	4264.84229828851	3988.94256824653	29727.95093217	34502.857976234	839.472377405338	5933.20738636364	10414.0673704202	11884.9946428571	13985.8831571696	18641.9066122028	29398.1046895641	24493.49436026	6193.28745650552	8121.63414619176	67179.3178228634	45592.8441171459	4252.03048062407	11797.0030152753	26031.6180569427	12719.9495455655	4012.12082960232	21996.8907244145	11622.4147884334	8045.27985617345	14626.2859179009	8471.7559459279	2485.55582060644	13402.980962817	18805.5454992669	4812.001	1706.66963495846	22228.699326241	29400.2025024093	57449.8621541426	21411.8287157562	9094.06711409396	2963.18090692124	13708.1032540541	74165.152919007	26083.314154058	19167.3984719769	4018.85591866961	66271.6004094687
AP5M1	874.201738862815	4774.89473436813	2939.64734429765	3857.68856009174	3005.35899190399	2763.3274506784	3367.78307169118	5230.38452118701	2236.35973282443	4465.84105802181	3071.61087551362	5940.8987012987	3227.37277254302	3215.70768256347	3341.89865572299	3258.86689463889	1631.6769553644	2670.70283295142	3682.42219292808	4317.60574664113	8311.74980544747	7241.86894735994	13560.9382877022	6357.80673758865	5889.97122302158	4798.66240409207	3652.73923942038	3363.76501155249	1644.60372821986	6227.78946855074	4647.92969048529	3265.07235937371	7322.88560252714	6040.06580569685	5081.53451551615	5093.51666229336	4964.87918628424	6378.01940966123	2777.94623195284	4210.75569443302	3288.05963385301	9878.88259916646	14961.5201154609	2207.39446075759	4523.36953611717	4321.06384034335	4126.28681091176	2023.10820988539	3251.59583875162	2969.64682503892	8484.73434701224	1310.91994444773	7081.07101437463	6640.1488544924	4713.74167943168	5291.93431138324	3303.26832388023	4277.69444976378	4377.47819446754	2969.89397396497	3734.9387755102	4473.03142028199	4951.01757260049	5646.69137009063	6146.85071792539	4322.43812057522	4598.46936426155	3223.80032912781	3334.7428422719	5067.50705441981	2816.31895111787	3795.67285960423	9627.47871428571	1739.80989135344	10679.3594312388	4823.38193688792	5433.6218818416	12483.4731703448	5798.40088054479	3769.22321621443	4110.64161849711	6366.46006757408	3664.74308300395	6401.92730224895	7298.92684746716	4859.9392433098	5882.05060831455	6979.41432596011	6174.46274738067	3635.36444677504	7678.55696202532	3794.35067666816	2509.1740095653	4954.79097169643	11546.4150227618	6849.88292158969	6883.28697396039	4993.76118097639	6742.52295918367	5289.26345490196	10476.9465681245	4275.52929737151	16135.3677669903	4432.95270556534	2970.84158922328	3216.83238401314	5375.74444947893	7467.68899593129	18834.2987557626	7425.37722394939	6210.09784165061	1020.57883131202	5475.89787385401	2628.12578378021	4999.31384555863	6111.18402057797	9034.16658703448	5309.05262336953	4773.08543348115	9204.99397879484	4772.57466616123	8147.09262012161	1717.07058343871	4453.09742647059	4120.96280378062	4181.21240632069	7139.86889558933	4777.60791670859	5592.97740811076	4397.01990314914	8521.37	4709.49452138555	6963.32584269663	7412.43294946205	8993.29587084756	10856.6891094713	6918.91684445824	6118.1174554386	3992.78399485403	4844.28925492575	4368.93750094637	4442.76179534983	3580.985848656	6900.26910476126	6626.04857737682	3333.38756715273	6056.28117154812	6738.95794978994	4531.08527923314	1835.03614457831	4185.38144824002	4155.04358138156	5892.26066252043	3719.53102786829	3637.4060324826	6258.98777022554	6663.5799502797	6081.2354345857	6819.78452380953	3386.66955399647	2849.97676861721	3432.86402619888	4783.13121771165	4984.88683049557	9851.42253023597	9205.20983030488	2433.01954896319	4271.04897690177	8295.00620432924	4401.85516535433	8844.27365629291	4395.77625021586	8178.77898305791	2905.4292623942	2412.93437648464	5640.60897743809	4190.86171003717	2660.57194376033	2621.17235767457	5391.76728112585	4516.34334379202	7119.54724297994	5236.16880180859	5623.21826805656	3835.63829391442	4496.87624210595	3791.26669692962	3564.11586206897	4862.96591021324	4753.5519566365	8111.30888985374	11582.7745541171	7263.28721677911	7475.27429012419	6281.57461359345	3091.93056466006	6337.16017797553	3328.73388273368	6205.25716089019	5556.003	11553.3596764325	10289.8395299557	9286.35754189944	7247.34582532491	12476.8558373963	3664.0884389984	2602.49207465741	7850.56963788301	9984.10494688047	5924.75876635853	5550.03962030541	4514.90554527325	3763.66276922595	1958.68651017113	5546.08559006862	4373.1806106582	799.796954314721	2759.03524229075	6182.41125302108	2733.58045409674	1923.14763481978	2260.32336448598	7020.48310436877	3791.55976180349	2239.20859872611	5970.44606570756	3157.10004865507	4316.07645872553	6186.75432463731	2991.97226528117	2320.78071022416	6036.19008452669	9008.57221206581	5661.14253631285	9761.30339749536	5853.98658647801	4900.30122678571	7058.86284193768	7824.07012440565	8927.7929326288	7595.1862229827	5519.11969113449	6241.39866071703	7740.40350868823	4650.7326943557	3390.93705014215	2722.9800747615	7558.25686977819	4769.49631349696	4651.13930019795	3559.01457529737	4599.46150976312	8372.71431007778	5039.77769789869	3349.88379967127	3488.24686802583	5208.81047943774	2385.35039516129	3277	3363.83642138912	6704.07247364885	5261.03945543931	4786.50481695568	4845.70398952824	2009.15436241611	10536.5918563246	3851.89680589681	4372.65271334945	6449.47718738608	3173.99914487715	5275.01670383104	4951.37135415714
ANAPC4	1630.37624067092	2419.35435328887	2746.35915934214	3881.17981651376	3148.47359647613	4122.38588086285	1946.54899729197	2260.04011143413	3837.51812977099	2127.97159777669	3055.88008378495	3898.07191428571	6207.50817787371	50808.672537424	3008.66766564802	6246.16154805786	1345.18071615432	5418.34970662914	2394.1050337884	3252.57926114614	5628.0186770428	2804.98424404241	2692.29874454577	6192.51540248227	1634.88772661871	3808.0358056266	3880.18927360223	2735.98066662602	3862.47805810934	4610.33150046939	3202.97745510126	1797.72204321259	3689.0040314903	1561.4401698881	2916.20459848005	5145.19187719759	4056.98332417417	2137.54011229611	3652.82554562157	3745.79893087633	3193.31308596882	3789.318	5169.09505285946	2522.99865631062	4496.48114602146	7526.36394849785	7130.88065717808	2581.79441260745	6042.1924260078	3665.5624184945	4631.0485878752	3787.27587769446	8071.12957565497	2910.74053952838	3325.40041165064	3651.22893528229	3575.99684600568	3813.69389669291	4746.2432765518	3999.01458575162	1597.45104081633	5092.5032537961	3153.13266143886	6929.944581571	2921.09286715196	2418.30199115044	11184.783853398	5617.88261108064	2554.93544276733	4811.18283904406	3946.68479680703	3305.64069611046	8960.75829383886	2847.52744842039	6336.99672841188	4029.00693579978	6314.51659563831	3083.91087271057	2670.07548389695	4564.85882048997	6193.10982658959	12486.4495682276	3350.96442687747	5101.69566685655	4935.52785746673	2730.27342130668	4586.09345029242	3657.71040207419	5438.47962747381	5077.12106869428	3400.75693670886	3289.85174160322	3482.82707308154	3231.52925078713	6882.44499241275	5231.55259881848	7901.70284866413	2361.99367246092	5290.51410841837	5218.53137254902	7294.9368961312	3628.74730083554	3337.82446601942	3114.81317744393	6008.73306153673	3460.67578153739	4265.61752514726	7101.56550071424	4542.62018066081	2632.90077164881	5308.9156395234	916.349503858875	3976.21397643221	3275.58721587303	5384.28225144932	3965.6138481325	7478.1235862069	5423.26814716606	5629.01441241685	3512.70635853837	2901.28093810739	2720.48797493212	5039.3347886213	3449.03618933824	3566.51324162465	4364.4290525542	7279.24647944181	7489.2998186868	3416.13822008801	5280.84793454218	4520.0025	3133.30566138901	4004.08765763384	7002.06971432299	5226.72892828314	4011.27670826459	4450.39924019139	5465.76561403509	6948.82191144704	5870.27831212419	2457.83907823344	4620.22173548364	3562.03730789299	5737.39589717563	3302.09568216516	2646.15349194167	3773.08734225941	5945.70327363205	2722.12788571051	2063.54032931727	2840.79008466352	4598.80643996442	3399.6252593392	3042.10146283461	2286.83372003094	3234.04364104054	3378.17989025865	4634.89482939464	6021.0444202381	3252.94128009547	3807.18620357574	3843.46839894238	4684.65498675876	5345.85075192423	4555.50002210276	5850.4638731073	2786.81199738905	6850.49995489121	3713.03126430443	2886.84800787402	6852.23752860412	3600.57561640034	2925.25582689181	2805.40866928658	3574.18169209974	3451.31320471629	4513.01040892193	2790.23488494726	3728.47522377264	2919.361927661	5761.59348543254	3252.7787965616	2318.28405350414	2499.97244750888	3782.42441279523	6609.81103300485	4477.82016306692	2360.13796468966	3575.0175375982	3457.31307585344	4793.5174984647	4843.67178131949	5763.49072396597	3977.76868665082	4291.00381434865	4250.17163015346	2991.12645939933	4270.99100960922	4894.64652389639	3210	4009.46694322012	11485.0427938465	2922.34189944134	3934.13565163294	3783.42457037928	4725.96477250932	3233.88563389519	5935.9321908078	2956.36963356557	5833.23810248796	3875.59884440776	2585.3115981946	1908.80772652988	2938.03612463675	4134.80281860563	6846.81434096535	1746.22335025381	3244.90308370044	5692.44384668066	1839.23692003949	1759.6546601743	1501.9738317757	9232.62970245459	5398.32326669502	784.036624203821	3618.51319255092	4305.13642998419	4421.73316518148	5579.64065130241	3194.21920904646	4162.08712681469	5088.16275920479	6188.14019561243	4260.93195158287	5193.81505102041	3079.57801349365	7195.70658392857	3576.98040520724	7631.6995950311	22046.9524438573	8788.90025969113	6590.74457191083	6062.86405234374	5032.48441470896	4918.07291799787	4523.38681008235	4809.83209387334	2219.36934394053	5221.97703053474	5246.79580314602	8467.10234808972	6122.31066566539	3699.65520163885	2439.50107197308	4317.28328002849	4375.0704090506	5251.94249703242	3127.52268255132	4051.001	1989.54423375657	9387.41880476029	3449.86032213335	3766.12756968529	2997.53320716333	3542.45637583893	4578.26303627685	4500.32975970516	4909.90115837956	2892.20051358503	5231.40342965342	3751.22198596658	4833.45036398139
KCNQ1	1592.36746941602	1920.12467962233	643.578862227015	764.310550458716	1994.4861639393	153.239207027808	481.11211024771	1634.97945773401	1965.74141221374	636.514359238737	553.611573455375	1780.23360779221	273.882426164235	0	1001.64441794491	1874.09312409413	2507.32223105826	3690.83188903231	711.015236098505	644.075101217057	323.396498054475	795.613280357738	0	1306.01828546099	2219.09352517986	2548.76470588235	1024.02066996421	777.085065064503	954.5949801103	3479.428709233	2745.40924722965	1766.09405400269	3275.61904290711	758.681586978637	900.559176060798	1860.45450590396	2334.58268947535	1947.25972396487	701.129917262563	1402.71452103631	691.298886414254	3136.52362784996	1567.64098863431	2205.55955264391	1237.20091843604	1291.58626609442	1687.56791604497	1295.12965616046	874.88007230169	2265.37608987915	1241.89966419956	1515.85052158687	358.71687002911	1953.67774883421	949.798013133882	2573.04940530559	1194.98941266422	4327.31964661417	1185.18528868873	1506.65300484895	1191.38775510204	694.240205531453	1934.64831030502	1527.20345468278	1344.06278434941	1590.41700165929	5342.86362979408	1944.65167306637	2339.71710749388	1698.99856032249	926.59521605778	1007.05762412913	3995.00740622884	1636.54779348534	1447.45423427563	1960.21327529924	1295.93787672917	863.364969022286	3128.31658448845	1663.60171803068	1726.92485549133	3410.2057536065	2618.01581027668	1870.75955368929	1100.90289619534	1949.48028890733	2866.9707101677	4813.5858970475	905.649010477299	1346.73728369166	2349.84810126582	1920.17165427676	1205.72881424256	1456.60472676016	841.985963581184	605.021515037594	1892.62289713572	2086.39733762462	2291.05102040816	1128.92254901961	650.978553406224	23021.8976063369	272.288155339806	1200.66287205964	762.211762339454	1301.73858571727	860.26189397372	149.921905032433	1698.60152887174	946.662015269251	1394.99927681773	3370.0815876516	573.080910033281	980.762959359725	1388.5507919422	894.669151421297	1197.456	921.601123047827	471.631929046563	557.372286194154	357.247279692328	1487.43003383769	1358.11859551496	1020.95404411765	2408.73056803949	1434.45227904768	396.550211811612	1404.8187275908	1434.77805243697	17179.014399074	370.9225	6772.93208287717	317.619299405155	1916.35646700859	1685.17292766222	1424.56555994443	1129.55792511153	987.744561403509	2877.74798782289	633.700366113474	1732.16593059937	2411.83508095452	2781.78298848309	1412.50609651278	1552.63844552394	2680.41442824252	889.983263598327	8540.46156012983	742.795135109502	1325.30388219545	2796.49321628219	791.77053068485	1415.98686094473	385.656767683339	897.671596287703	655.172230745139	1221.04883723425	1578.57565643635	2296.18846785714	2319.7910709258	707.07736894002	1490.86394566953	5810.09410921208	1164.10282609328	1669.09504942057	9623.42305152778	6243.36276172513	1233.26752040786	1400.3253826003	1121.33858267717	996.918535469108	779.91345381353	1238.75629404092	2019.51148730351	1481.87751581594	1342.82129934586	1130.44907063197	8381.08246154211	5595.63316355746	1875.53162353387	3182.04990900941	2385.97306590258	937.998492840995	3893.70491935368	3579.79453353834	1443.91223969692	1842.40247369275	2221.05268965517	2496.32098765432	1703.0977734316	2126.26588591478	582.769188679465	2592.87650337342	303.662740203045	4442.22026431718	5906.68262265116	1660.60177975528	7000.90680165741	1301.98536227654	4092	2193.66658024371	3126.97801139335	598.551955307263	1116.25241456116	1786.57379851833	4537.09003729355	2721.07868222999	850.341225626741	345.583569869818	1664.23101933079	858.354106479571	2327.09343009405	418.755652821727	1233.7222725218	2174.6927871772	1419.53771225693	4065.6345177665	3453.13215859031	7579.4516009885	1010.11824876604	2659.71045351101	51.5383177570094	3527.33901946741	480.856231390897	23.4207420382166	658.377091450859	1330.43468490477	329.169947073295	1866.76494533948	3555.3728606357	807.445225580141	1803.05767587387	1329.80015904936	1528.97912725016	1275.28055426716	1670.57516247277	644.776785714286	1690.15025792874	1228.22571426609	1096.62384412153	448.627580010377	646.496700374459	312.442073863113	1230.87231544513	6009.87646432375	796.988227278669	760.265551021373	1695.52975890639	2705.17441559498	947.114379566844	3664.7939563714	3138.49543904907	1032.13034382886	2111.51679823586	3068.11787259612	2640.41793850785	1720.29950922115	3101.5293255132	2203	3538.27503048708	2275.47768878251	7784.36339829947	3332.67565831728	1710.24900776803	1691.91946308725	1323.65253508353	1157.50466830467	2664.54519466214	3857.96614763678	4944.5340852985	1273.42978810143	5884.2574097697
TRAPPC3	3744.86419943064	2391.9267437581	2986.37584254516	1403.9445233945	2364.75865851327	1137.99203316072	1798.64527435363	1603.98458649735	2217.56679389313	1872.00067583082	2247.47906913416	1544.9099038961	2611.50594461465	759.943076958389	868.338691342258	10826.1882506833	1160.00205170456	4388.29238722873	2007.82425183409	1630.89016701033	1293.58752490272	1007.12601337718	312.562387229588	1992.78014184397	1259.95683453237	2797.25751150895	2686.07659414753	8272.70073753698	2059.64761792809	1717.34848392485	1968.74742071074	2017.38526419479	1665.3668146429	2885.19928992879	1456.8562381254	1711.61798005773	1219.17096005935	1880.53642471769	1434.96355914986	1731.84568000297	1536.9995545657	1782.64133366021	1476.68227999278	1458.75195037596	1420.58086361914	1474.16652360515	1709.7197621983	2463.28299498567	2460.72249674902	1195.38295517608	3469.73493967205	1245.21751286443	3278.66860489736	3851.9959096365	2732.60387213431	2638.15426054686	1805.04406777808	1893.19877858268	3001.48908221282	2277.85249774959	2590.96124489796	2537.70929446855	2782.61222004528	3937.01463293051	2713.21474067334	1712.41924778761	2293.99456587848	1374.22267635765	2742.08638298516	1903.15059026778	2585.62894445365	3637.22843460542	2824.2416648612	2615.97314599186	1526.95665190267	1857.34208269859	3519.36282199635	272.110079302435	1938.66625428415	952.351708147996	1963.36994219653	1452.3675015179	2864.72727272727	1527.61470737723	2262.40239982803	3403.45724379201	1197.21593616474	2392.39346634011	1311.47147846333	1045.17140954379	3646.22784810126	3418.62158531124	2090.37605853203	1533.26646683595	1750.06638846738	1937.76587593985	2428.86605132417	5011.23255898748	3336.09183673469	2338.94344411765	1525.57569386039	745.490676692771	1532.77121475728	1758.66705481128	2133.36805048323	1483.68375077946	2388.03347439964	3069.45216174923	2785.44618527626	1029.49494160531	2332.81490179564	1368.00557993385	1974.15209592633	3466.95559818713	1704.49521410647	2729.05005380719	1656.0077577931	1951.51203961863	1624.50997782705	1867.62007694935	2271.84525483996	1849.58691164165	1644.0382998339	1666.88004963235	3195.32205691973	1914.09260495978	1268.17739297284	1294.63380599604	2803.13119503889	1895.76251684139	3190.59	1088.94015850146	869.547918043622	2583.69473774443	2457.31476063334	2154.3430046879	2073.31684311053	2981.66175438596	1553.93883740477	1663.71492944712	1369.33059936909	2029.30660953009	1672.65256372746	1518.60215458089	2621.44413601666	2503.06571450499	1511.87500083682	983.536950501062	1503.06561811824	3097.06291834003	1524.03682344598	3431.0032973614	1149.96356608254	2471.23425096111	1695.83546171694	3875.27404568401	1261.69634357441	2049.67056812223	3074.60833333333	2165.7224480729	4415.82816097012	2611.65528071188	457.214589289509	1257.95297641398	2083.23141506627	1222.99109557614	2962.75941965501	1315.1923525849	1717.82159106577	1789.37007874016	1005.93406819222	3267.54709470164	1965.09283842577	2143.34945586457	2861.29584156122	2262.39862866877	4952.30408921933	2655.39600618565	2775.02377866851	2421.48907891448	2899.0757507844	3528.17245787966	2162.46795892992	2670.16622053729	1866.64896214547	2242.09083528375	2685.39068382866	2223.2237577931	4161.51444893378	2711.05889763142	2148.52319894439	2596.67046870089	1749.37818832502	2707.12317799978	2171.52930207678	2837.85081685063	2252.10901001112	2643.61528397732	2759.17106092667	1548.003	2502.08915685766	2154.14040784875	88.0223463687151	1884.12268753405	1603.92578990692	1250.74267448055	2939.02484173115	1360.54596100279	1742.2615236321	924.835575920384	1666.85431283533	1516.44487811777	1410.40885902639	1157.40971197933	2191.1989942905	870.776964057415	986.416243654822	1232.02202643172	495.67842170053	1209.30799605133	2160.80574214928	2525.37757009346	1749.20242203268	1353.76945980434	1129.0127388535	3042.04926955429	4846.96400239564	1597.17721259243	1356.70859412393	1003.20744132029	1907.90150209246	1383.04724065812	1497.83055393053	3005.80175418994	1017.50701530612	1325.29796754086	1556.84520178571	1670.70056205777	2873.53478253239	1976.00429326288	2054.24207688962	1506.81778218288	1764.927622251	2668.45789130442	2709.89776357827	1356.80087757032	5001.18304158756	3014.75026489031	2275.99742647331	2750.06391459359	1336.05439703664	1124.08448264351	2372.11847619573	1892.86633220853	2905.31978139714	3756.74495017026	1701.12945740607	2160.09677419355	2711	2287.73878553478	1081.92309402707	3114.73103369754	1841.74349775209	2761.52957145967	1057.44966442953	2320.15372840095	3265.40002997543	2305.58293075931	2532.90511938636	2655.80086835689	4830.40193084879	2712.18277404215
THRAP3	57125.1807340156	32850.5902330814	26892.2528654624	28219.8633027523	29092.6928263903	24686.5850403651	36214.3098635499	36586.8625889452	46452.3864503817	29709.691673851	33672.8905129832	28725.7116883117	35130.9728263637	32347.6734815921	23308.1360027882	67425.7603223371	23734.9519702895	33932.3219602964	33774.2828090157	24143.6152227651	46875.6311521401	29066.7305799407	64671.9993940492	33332.5070921986	31533.8029208633	26481.631713555	29395.2091795016	31901.7882042033	30930.9499680441	37278.3644403263	31499.9587313718	50874.0019794785	22547.4131145624	31399.8006103764	27914.7625079164	28450.5153503018	33685.4316343824	20196.6442528231	26957.7298800545	21727.7083537803	48418.9951002227	27423.3199313557	31149.5807324553	38204.6218349407	29284.557157839	26444.8343347639	29316.9554404283	32059.3996697708	21437.5849154746	21851.2681375946	31483.578509975	38022.9357634207	27685.7680288467	23519.3180930312	21774.888381583	23456.9155229473	24073.8332578315	16490.4529133858	31603.7179302664	25133.0150402091	31009.2364285714	29331.0244034707	21365.7040015378	32583.0271903323	19207.5532302093	15958.6123125	20775.937009865	22423.9945145365	24236.4111409387	28706.0437661964	27102.0050995595	38869.5754603323	23754.0101557211	24717.191244246	25939.5958333111	17590.4824526659	27106.7027057974	17613.2487133663	29829.1595450519	26113.3231029525	19603.9248554913	21745.1094521515	28515.5359920949	20152.5247391347	35016.6884022699	31186.6795383353	18878.6318534844	22057.6373525804	27183.227008149	29095.308862087	35383.2379493671	35168.7608598298	32917.6180617742	25495.5808390986	28012.5583412367	26640.0789473684	27003.6731216329	30733.0913438063	25889.881377551	39191.7614578431	27771.770420942	20180.1962429807	34813.1114563107	38034.2356708849	35393.3532205397	31463.0591308667	29088.274580879	43376.3524391732	26757.85186458	23030.5088819034	20860.5348427655	26343.9625137817	32838.6525362902	31732.0672607151	20618.5190252832	23335.0986115121	38831.4791387586	30156.8308409211	22385.0531474501	30187.4913285459	23975.7773899141	22100.1923288464	20963.819190037	28795.19784375	29358.0061634969	21302.2777112639	22428.6444056815	20053.0956391203	26116.3785904274	23641.1902087761	34032.96	17194.1570250008	15568.7226358229	26683.570556736	25439.0183172928	25622.1861764041	24322.245837169	33019.4142975439	27111.9423059955	38712.0512543542	24849.2498422713	30836.2805665425	28877.0182584945	30045.3984564567	25804.4272692575	27672.8968288565	24956.8887029289	19181.4417331388	22794.5410015139	31195.6144578313	29241.2828543898	28552.9036169582	20098.2137792572	21325.1566264595	14714.1319613302	31981.9655955598	20936.7644195088	22048.8174672299	51802.5392857143	21093.2645412308	34514.8295635234	30079.8560041338	16290.7822062061	25399.0993358306	28092.2501363003	17058.5782018809	29122.2412791912	21496.9333736174	19965.4984144492	19322.8134094488	26577.8842105263	25891.2261752576	16986.8785005003	18347.0737237001	22790.8445784387	24644.0060180723	40504.3006349442	29141.8821724043	34019.0715853048	24520.3827787688	29891.2012550426	26376.6275071633	24557.1567445366	25600.0173994837	33634.5131901861	24364.4248133364	22038.7553836243	19756.9395525517	25938.7497194164	20776.5910566662	28915.1514134504	30560.0054498411	26249.9859196245	26410.0438518436	25594.8237885463	33140.1193180366	21291.3392658509	18345.0222870656	19796.5000255381	15801	30186.4044594244	18153.1496821422	20377.1731843575	22284.7589259418	17190.4008104857	14496.863079382	22467.3545698313	22108.8736949861	23274.0753640251	16984.3084635611	29554.3132067685	24281.897553019	26457.3931937703	17437.4226277042	19452.5650830234	23549.5732284793	24767.0456852792	22696.9691629956	16630.2238897958	18003.5241855874	20595.0583215786	24546.9423981308	28892.0893287323	23377.6550404083	24035.4267515924	19861.895520939	22153.3442181327	35382.6700469898	28379.3701811952	19492.7241638142	24244.9996291208	18993.6045638931	21893.7349177331	34985.6209646182	25202.5764726345	17480.0056666253	24037.2785714286	18963.3972799444	30232.2310070196	23127.965984148	22237.2386947107	30324.9742004311	22715.282679548	23395.969965331	27761.7699680511	20732.3773975467	36908.9542194159	23765.2121945076	23433.8384549966	24351.1681473407	22854.5058319574	20360.7141124832	23249.6275418178	28976.0421703516	26852.2928502621	31286.1797437174	20305.7354246711	33949.3284457478	24190	26476.9533055086	24485.0007488028	22340.3097717578	32421.0648683365	16110.9900727199	20884.6308724832	24228.1403341289	31608.8664943489	28006.6599408746	23303.2239962401	24534.5128599278	38243.9023989309	20932.285989419
PHPT1	2460.56782334385	2962.37109875658	2765.47748719331	1445.4106293578	2126.24264684892	949.573123588369	1521.53829919329	3308.70250451386	2214.95081679389	1527.29316761037	3077.3184383194	1923.45974025974	1618.12698268924	3020.22393286357	2445.79164094203	2860.15969897978	4722.91014897633	635.40885244941	3088.13867912862	2827.02964069916	1767.18407042802	958.085972716109	2088.48504194315	3573.44822872341	3579.32374100719	2609.16606393862	3498.33315907293	4273.95976323741	2155.553285332	3573.00691286378	4662.9842865877	3259.26270650518	1736.21773945688	6309.77043133266	2845.7865541482	3164.84334820257	2770.16912767766	3279.20514429109	3226.56512936303	1810.08946168476	5284.3378155902	4293.36321696494	4144.32401695833	3432.89289172249	2660.23173812282	1724.3713527897	2867.65717475899	5253.8274777937	3753.49512561768	3130.54704266989	1900.75113643269	2825.02465856682	2719.07028765195	2412.44097010089	2617.97775083667	1984.37640343022	3916.86667882895	4009.71590551181	1757.59492473455	3409.17525624822	2323	1302.94814479393	2658.11818726746	4236.31516465257	2103.90627843494	3786.49664767699	5739.1560710258	2630.56056829402	3655.16712055996	3692.88111776562	2497.19851215263	2865.44231195505	1902.34498375085	5823.32519731984	2050.75269144668	7032.14225462459	3726.78487882172	5220.48226217265	1189.6415180449	4472.43449364078	1346.8612716763	3440.84051333673	2974.90909090909	1980.17934977265	4693.13132772166	3378.43182288177	5268.40426803844	3388.9040674882	1939.69153725262	1838.0691819612	1797.54430379747	4506.91806986117	2896.54274583426	2288.23602956716	2189.73967659332	2078.97119871106	3920.43314406685	1979.65152662597	3177.4566505102	1726.19208921569	1692.87552565181	3724.85585497363	3631.52854368932	3629.27907861047	904.52615867185	2939.22818994086	3615.95916538287	901.109555510728	1519.6301034159	2517.52633853787	2930.55806643977	6323.24586549063	1308.0367099756	2058.80484639578	2416.02262354993	1826.16509619675	1495.10965903448	2441.84716020979	685.613082039911	1736.43328495179	1798.60859862415	2984.91854381725	2225.20117709087	3463.48401654412	2947.63531906832	2708.03140530496	2047.53401445303	2099.57657326207	1886.43897149677	1883.14991753723	2379.8125	2751.80900191094	1207.99471249174	990.041145863756	4512.55557652903	1339.59147391266	3427.01091232813	2091.58596491228	2370.04966185908	2059.98486822903	6497.43890157729	4448.96036667051	1624.59330478009	2800.04266331062	3840.59333795975	3045.65817805065	703.196652719665	1855.8724456363	1756.49421006816	7160.859437751	1656.84010315125	2525.83441031723	3954.71096072562	2009.36764037605	2540.70069605568	2742.13674566816	2854.68626596977	2142.22799627109	4035.56646071429	2011.65091820999	2513.17553117019	3633.76058625364	2961.32094508324	2255.7623601919	1286.33265086924	1629.85604452585	2345.99085592096	2889.33324433365	3692.97887219082	1684.39608661417	1130.20996887872	2635.4940588137	2800.88270500015	3476.98435429262	2468.42565394582	2104.64813300321	3124.79259256506	1125.42931233003	2404.51156890992	3205.07184561821	3535.25691393994	6329.4854217765	3869.22300452148	3548.60260951384	2953.48809118633	2324.56955833635	3296.24704550143	4648.56331034483	3595.64828956229	2627.21445533238	2757.88326794471	4949.79118450004	3771.28341155764	3622.41651788314	2327.70358716174	4550.86797316412	2701.94660734149	3559.45741044373	2256.19481940898	3756.003	2248.81258024371	1703.85557420811	528.134078212291	1798.80166168136	4844.00169695435	2543.02847309537	2878.1290162209	2675.37465181058	3030.33886249609	792.376274037381	3854.950659513	3433.43621363453	4998.0362573025	3428.98026412657	3711.69714839453	3667.52804508144	5985.14720812183	4233.97383700441	4030.38838774042	5439.94175715696	1619.76029519904	1266.37009345794	2112.19480434924	5023.02084219481	3876.27707006369	883.638304699986	5383.42960114756	1986.34608137185	3242.05858869799	3160.43433863081	1836.31357487607	5188.59997197168	1159.37659963437	1825.6486654252	1935.5264958256	4762.36162764959	3812.39631964286	3192.32209062334	2518.77647426002	1659.89564068692	2481.88123210419	1612.4659083398	2196.34317438299	4485.48099933639	1451.43130990415	1679.44436096792	2327.33560742731	2443.83781330878	3944.0646768671	3480.36845592263	3070.77375640854	3774.29412275492	2306.20983560195	1972.18012848439	6637.15294888139	1858.31867641874	2266.5777011769	7762.28465542522	3672.039	3418.05382691956	2168.07299519491	2644.06905413483	6825.41925626204	2726.28403657646	2273.51677852349	6255.30685775656	3689.30224127764	4555.71628859825	4237.54262015053	2822.12598809954	2171.30570649159	2649.27454624984
ENTPD2	988.228052627529	982.003878828733	953.686168778646	402.934403669725	2791.82630464852	82.8998988838963	170.004279239474	392.601702331074	695.338740458015	1261.08170231385	2236.4728623238	951.498701298701	145.083663589703	3638.44129128952	1009.05029164505	538.25128890432	72.2181670675349	771.922473092837	672.811432367839	186.32172570922	139.474319066148	14.6431892090381	0	931.205673758865	87.1942446043166	60.4450127877238	75.8166780606158	266.222970848554	425.417328092634	38.4194291705783	897.074512800917	585.182820696592	389.766701299402	659.839267548322	234.493983533882	103.35869850433	453.944040083884	1289.93601003764	296.396029163474	608.623986381638	1129.94031180401	1483.28119637166	491.753202237056	4554.24193815489	882.66880281465	389.955364806867	96.6626013963705	1063.75573065903	545.00393289987	474.393577286584	265.44420303502	1268.68266700133	190.119941115428	276.837488372233	493.631667224262	54.6902660133111	999.413067348301	555.802204724409	341.245299839171	454.549550615446	2069.4693877551	228.56453362256	2449.3997039826	1005.57552870091	1093.17106460419	862.745575221239	981.342299349934	375.965990126166	207.003418777576	660.08929513389	1068.85479042099	211.793562187982	557.380501015572	585.155017073712	159.009512004431	2808.87704026115	1556.39597940514	73.9064412920195	0	267.221048910725	931.768786127168	327.234933482045	1367.69409486166	24.8056515406315	111.099952521388	915.930405314614	439.037950081032	407.052499890934	153.61641443539	156.981646565286	314.506329113924	702.069861173309	422.266820617512	73.3302150771705	58.9102807283763	463.287325456498	928.286468595139	1036.40478315048	698.36862244898	1051.68725490196	205.397813288478	329.883520729286	42.8318446601942	164.119385389447	347.578886993419	0	874.540099682827	50.5000101161879	81.3506479344701	659.705091890759	1469.73292477007	516.80374862183	133.966965981806	409.847285456015	584.094023379129	391.033885403816	171.686068965517	13.7846321823393	161.577605321508	374.355917428601	1125.87021478794	1119.52463416383	725.676640852959	1078.88051470588	339.956458199577	93.8426724610629	482.927485671567	42.8485014951443	360.592367675957	207.236593795964	170.69	1538.04127482611	105.873099801718	157.374300675827	1010.12298106178	92.4717995051649	185.801956349939	469.915789473684	99.6417275256071	74.4346461784081	203.784227129338	467.442008896451	491.900650402497	1633.01514839843	1405.02845246357	334.547966231773	775.713807531381	93.9055379875386	426.014856901038	590.586345381526	249.501253497296	112.10910168989	161.288444220036	367.893838291091	588.969353441609	121.475702357001	472.183064602117	14.8766292229604	156.309523809524	299.422029733568	1102.96388212752	2856.60810393654	263.775618623804	12.6336740816325	87.8471078642405	542.546881586457	122.975327124889	429.54021357114	290.759685647318	329.244094488189	138.811441647597	162.116841523037	462.66801343697	369.132406287787	61.659258633118	84.6476397185933	187.431970260223	741.637171584708	302.004641210331	1042.07076622112	2726.17642671448	584.642406876791	97.9555388093444	241.487901082184	212.863711542589	887.09564286365	910.335842069324	1121.39255172414	595.34455667789	175.830233307744	111.278005301498	2848.8834199681	207.9847462599	857.147309225618	17.352422907489	1425.52010407971	476.12680756396	24.6572880202495	296.035753374681	468	36.7653616800622	225.142416820321	1153.09273743017	144.56772248032	765.893750395745	1087.05067767714	160.252172395373	53.0320334261838	628.570870480197	24.0843852290997	406.417664052827	492.961957282868	439.308077500094	1757.73264449467	519.945524068933	408.855111932775	186.619289340102	1006.44052863436	8542.24051137634	19.4422507403751	1370.30878226546	0	265.668337782408	666.83198638877	1605.70700636943	100.34363135643	3489.70871988127	283.512162323464	353.115935456915	626.002444987775	1909.56800244463	126.004030593515	374.457038391225	211.905648665425	302.991651205937	636.492624532946	886.275	875.333573479718	309.596320712171	23.4154557463672	3646.73880827149	1104.32704849956	704.85444044119	567.516701167066	455.84451544196	440.159718014493	1031.78545262611	444.729117090202	481.610376932918	723.460197067197	471.931516614649	116.877285657124	49.8269821158758	527.343816964304	441.433285751074	567.076862288453	460.0261365513	251.241202346041	756	11.7863925066192	1193.55244807837	571.691139096384	1342.51509312781	1380.76555197043	0	411.761813842482	1172.98968058968	515.56346041696	2120.09509700637	92.5365081465721	176.985156990368	302.663874784414
LY75	905.438947449411	1113.51596117132	1000.73114640065	4924.11137614679	631.625145652988	6682.00315880203	1606.07292704512	2942.59883418419	680.165321564886	2903.73925797242	1368.16052500552	2902.62011168831	7450.42363894568	632.829768716024	2539.04455110586	1902.45162722909	719.606641655848	63.4664232700445	1708.25973704778	316.312183012353	5741.81745992218	702.004252807427	595.758117440832	6736.83771099291	1440.53175539568	2890.15478005115	946.105494564416	2647.61082953902	6919.37393130521	2284.25789688007	135.401055406955	1120.89396941646	5331.06358480298	1690.49217497457	552.687351488284	4154.03983941223	2265.36490671317	1510.44834692597	1091.38332625411	505.969837476226	764.474803563474	1585.29926844815	987.39921378315	446.530394188479	6973.10799289509	2818.38549356223	1181.06393994477	5509.36587034384	8646.47072769831	1011.68268852243	8192.88792592535	988.460231954945	11478.9326665941	3555.78770672074	1352.18054444406	1769.1754152646	2999.22067232828	3393.55457385827	2859.59525030496	2382.97601910148	3387.86979591837	9827.83063340564	2961.90809635054	1635.68859214502	1145.66478070974	893.453653207965	8118.24014366778	1029.13343335162	3000.76976487535	12224.6416999712	5402.21318686843	995.859558630309	7417.04899255247	2599.40114386127	11414.1985072155	4398.75859412405	2052.6216036416	394.885475206955	1420.3262266329	3557.39528248016	4563.83679190751	2887.89145514048	830.011612648221	2045.40581049874	2738.3949964124	7002.95612736853	3145.06686905397	4322.8879485469	87.9855209545984	6493.2111914001	5403.53579746835	4809.25616480072	1116.18207470839	665.858352050274	597.54565629742	1953.90266004296	722.972934215859	2317.23224265979	1201.71655102041	4875.89629901961	3712.33854373423	315.049035521647	578.15953631068	2508.52852665567	4091.60560507111	2612.43740950942	9975.2756628908	9.44823626767553	9277.48821252036	2747.37587584524	1207.69844712976	2546.92613120176	2525.91923380237	8897.74310410059	2524.95881388297	413.142654662852	1246.61254675862	8266.81918150091	108.40983924612	967.730844103902	1631.9163993097	1688.3250647557	807.044105403245	722.562726102941	1497.6665796592	1342.19301548861	1205.249585846	640.162733551956	13669.217806877	9119.91844901376	2230.2585175	1032.34648191998	429.813543952412	3712.87890113841	5248.91500031046	137.810472878765	2060.75604101379	2323.24892070175	7606.83215580531	2794.70511968976	1359.28055772871	5561.11016254507	304.31122765475	421.530096242383	630.841374045801	4232.02371143515	1232.00712803347	259.898403570722	1055.07276398426	1034.89359303882	3589.73670988037	3449.84463326416	3528.12816162506	3418.99981996774	2356.87663418407	1733.54987726242	1496.54694564605	1099.86391058832	3550.62866785714	1332.62280198421	2611.06930963377	2592.72166105198	6835.73108860289	541.618241553667	3185.54319934018	3182.28386721329	4410.72957099485	1961.28947166508	3393.46297532056	441.478157480315	537.910561098398	2853.55325988689	897.202826702047	4068.63691958888	2570.05244402493	4816.38336663819	1401.36734052045	963.320814562748	5232.7603416413	6183.098238062	5401.6490425818	4032.73465616046	1681.7630256217	1467.43457925509	238.783961955813	4651.79616925455	7517.06292671034	479.241015724138	2520.04635241302	5300.77857797972	5213.57484878474	613.241329732121	938.390200058668	8511.48570242911	3562.9680377596	5383.95111001462	3487.20531701891	3053.579683246	4311.20029186428	5317.257	2592.61773243453	508.630074029226	349.959244692737	292.235356124645	1280.38709808143	954.203338305807	1135.47638263776	2948.44390668524	4368.99529101064	9279.20063136675	7559.73812051176	902.383294871532	3114.73280527194	608.508726509525	703.358370960138	2252.13798099541	1689.6243857868	1448.52820704846	10388.1183844276	4545.07328232971	451.013068252689	4459.92722803738	2185.73495670291	5694.54745980434	1283.82547452229	964.40366488125	5079.59694463842	2010.42876666337	997.666092966661	1372.65000733496	2623.27466425923	2499.48195296422	6053.86374223035	976.930681564246	146.245477736549	956.03982309504	121.037498214286	1767.96417063489	5433.64386850224	4494.3248510568	144.132760179006	2888.32588875311	2149.1774396494	3162.66158233033	2545.83848349308	1096.2605116683	4255.16078448364	1646.85757803408	5736.96417177551	1228.68417538187	3551.533647084	7642.36164184634	5159.7761878871	804.587325874102	4752.92784134443	8721.08063563375	860.71639843688	2908.02161876833	263.202	582.276077169004	5929.8776835507	6296.72202274696	1217.41326268465	2747.45679669414	0	2506.99206157518	4371.74802457002	1181.74613570218	1876.25074128259	4091.55106050503	4655.54491245345	2663.06213046783
ARID4B	39503.134107871	18147.9157716171	14473.1965219736	33934.3657458716	21510.2016209329	37548.4892794928	54511.8806383512	23035.8506432511	34879.2661774809	33288.8733488717	28195.125918594	38196.7149064935	23511.6071253066	27460.8436421565	14665.4869491217	19460.2331372557	96549.5214864631	29943.4287140171	38022.4566416571	19464.5246258341	66817.4087357977	64176.5117309496	134326.527388163	46939.7476719858	34265.0972374101	11212.5498721228	14854.6561306149	5498.94339110832	15434.3481838486	21061.5349132539	31129.6897210546	36706.1143480068	13681.401771217	10955.467636826	27163.4712254592	26075.3324586723	29369.0476396191	15671.9663525721	35968.1507696292	30551.5062514755	34831.6418164811	29431.8545619024	20430.3572213603	25802.4999134719	42343.7765741082	26855.0718866953	10532.1818471835	28833.3812428367	16022.4157248374	26787.5038289682	11110.7406671123	29599.5883734996	30336.6856983618	18682.1406135244	15719.8524989398	45698.9597067635	22607.9060128825	16102.9173448819	22760.6945688428	14458.7615482284	22151.9466122449	14777.65835141	19468.3586431684	18790.5770392749	11516.0553821656	11305.0127887168	12682.6560913878	27853.1789308832	13370.1579937412	26816.5055796142	13488.3726573029	19498.2074435966	24103.3757203791	14243.911196836	28795.2406442731	11769.8548705114	13666.6389810622	16528.2282487581	46061.1483346607	21910.0645911592	22057.9288612717	22021.164842037	16043.4308300395	16741.4293131031	17708.4772989413	24477.2140397757	18065.7945242179	22180.5172860144	29255.9022118743	29826.5087163083	23721.765164557	22614.7815450067	14598.0204896673	24942.274367617	31659.525711305	61434.4844564984	10323.807279376	18095.9613370708	20142.1619119898	33486.0259882353	29256.3079629941	12722.6971426197	33615.0496916505	43859.608338399	35896.4038700011	32550.9674589877	15709.7457526053	54612.6583462857	19716.1462874241	37032.3944590291	22728.842338825	8924.6361631753	32092.5421257775	19712.5365201343	17984.8151791113	16912.7294154702	17707.5685853793	28752.775468424	54220.2127250554	44459.3198583084	21311.1101403396	18094.9111531212	10962.8451846202	15389.1347665441	12412.5803985854	22264.6134634249	38939.6014104162	21326.3113155833	19489.0685456021	12858.7747528976	23245.0926825	56763.6049996236	63205.2078849967	31162.1713182076	23160.7770270102	29693.4395939801	21216.8138727216	48216.514885614	25916.7136876829	33427.2235636424	15485.729926183	16382.6841203525	35808.8577231678	27710.4925945359	16700.8871013185	18974.770627782	33873.7343029289	19903.031656622	20569.9263738418	10500.4810896921	23478.1968630765	17805.025058405	23246.4846135377	27871.1272119572	8588.84581129157	20368.4423755201	17726.2244282281	23857.1543972208	34964.9164583333	18087.988884875	17490.1673193581	17705.3310427208	52302.1893345096	28376.2805822954	34006.2429335894	25775.848494231	11898.3377732885	14011.0039529913	23528.0765807252	14891.9084173228	37678.9308494279	16184.6544551319	17011.7183004045	8725.81378476421	24417.4569273527	17400.8690873917	27310.5483836431	21226.971202746	21998.7759264639	14215.493446056	20457.1373532048	13517.8511707736	22654.4446119066	15423.0295823336	26489.2514883094	24903.2221476007	9966.48269937419	12402.6863784828	12876.5335286195	13061.9189425708	21229.5373888622	28431.4954436709	39841.5880357876	25996.3173669539	33851.9717501573	11334.3728824776	21451.9970111235	13314.9355309347	18086.9251652682	24089.997	15412.8607093596	16055.1725789141	45922.7984916201	20684.1572418183	35206.8648439182	17170.4262770378	19342.440413165	30215.4582172702	21456.073658678	21603.6983673795	21710.224696657	13831.1040586222	25705.3941045808	22647.0852670326	10031.6453098319	18075.7112382561	13858.9882639594	15495.7136563877	15151.2680401211	14581.6880552813	16265.0227353493	12972.9308411215	22752.8412526857	21103.0123883454	60971.5991035032	16543.3903317663	14669.6491155434	49074.1239152797	21987.8953442226	19155.2478508557	26184.6795115553	22971.8278185593	21202.4320164534	14196.0467870888	33530.3246173469	18676.0712179703	28095.0347321429	22587.9288307075	15311.4918224058	35881.6011251651	29680.2535908176	25736.6034826241	17145.2569434641	17235.9689257869	15059.6513588924	31913.7183904087	19686.6733103823	10966.4213536329	16135.0895099206	10765.5761250481	20725.7936322647	21001.4835183967	28661.1937066171	23863.375267313	15112.1429415056	16532.1276864862	20348.9321331043	35811.9787390029	21057.999	18723.8772796862	28681.750117307	25930.6286927209	18550.6576750161	15840.5546496448	21519.1006711409	21188.8793813842	16882.4494761671	25209.5932543099	11454.0848958193	19266.0269669098	15436.6022255884	24869.7582574796
OPN3	368.665076556128	354.935047028187	430.426817471016	961.710463761468	667.837109137449	179.47325684734	526.817760721243	277.107063385456	511.167938931298	732.856694840725	388.598682295558	446.239249350649	533.383804286527	39.0967499399814	106.792698756123	910.17803634367	185.648082535703	2.48206582988051	1010.7304436662	228.354526868289	219.181593385214	990.979456742678	1044.24252097158	1414.19179255319	776.028776978417	719.843015345268	487.468747067734	1086.17533063125	485.266282932592	438.492470952561	84.4664891096676	680.029884905172	798.946933953424	775.44604577823	346.761720075997	425.980472841774	909.584543588788	307.597844416562	659.522047099649	1028.81143117475	543.234595991091	483.062968374602	530.368619880931	57.7959357647069	843.677336336852	860.379033476395	344.567939306733	268.165201289398	435.136054096229	498.834143127116	817.942611277143	279.831349144099	737.138057728919	721.272392205016	1326.86869922202	4797.11501458348	777.021231383337	293.659583622047	1664.7211636138	464.741164416043	1710.51332653061	1397.09537147505	689.126095269119	772.399025679758	369.452393994541	603.608176991151	1117.37563338418	1253.62834393856	293.865456092573	761.825056723294	535.327078739122	703.584442810894	2149.65924576845	252.913910914823	1073.9525824531	413.847884657236	388.199037992444	0	519.917404182588	195.607816983469	2942.66419075144	519.958206944946	505.727359683794	428.875245174121	837.814841959469	1820.48175174134	363.336522977502	1718.29724599007	635.900879511059	616.908953329837	826.353873417722	937.14154903717	681.105912230742	454.077357715812	504.197287556904	335.864271750806	789.998822244422	431.515088879702	323.98275	600.906035294118	680.034061816653	1121.03615075161	182.13936	717.186165999584	169.273654807425	55.43455642981	394.603201631174	504.998523036563	1399.9828244598	122.477356544257	509.134241452853	21.7144432194046	646.654823489566	495.727036492503	712.841620996056	277.298301792698	115.507779310345	89.9880481194798	323.155210643016	778.753897230848	986.373657955701	837.260713307795	1285.00084678114	220.907422794118	747.58332035238	944.495217429778	524.49458559681	559.0290959709	966.20535133316	835.774370435097	574.5720825	1277.5817011504	1193.50918968936	1717.348226457	1098.9528730208	1577.0665527554	455.489072135771	78.3414119298246	807.674491523816	495.312276637456	727.445076340694	217.434357471945	1271.0844733778	869.094822525793	1440.3619111728	488.575059094398	2313.18077154812	1169.40813575719	849.084749560524	710.071103078983	1214.36002595936	1110.63217195375	466.366583789794	693.895985795809	693.314773395205	602.417922037937	312.444362238562	847.683556794703	618.899744047619	1172.34189876683	835.471983435371	169.872139530514	534.581736735995	1099.93639543267	364.690993504975	1389.36987865065	286.761435502254	707.727283228384	605.712582379705	589.020070866142	457.113288329519	1236.45529183963	245.097136387016	323.569559854897	600.731769702121	632.173582948372	930.848665427509	711.862564754816	1116.68970217896	991.881503313598	544.267043478261	466.341483094556	616.535129615674	631.61505510761	524.915772364652	210.432212962164	415.607324994291	299.159715310345	934.679164983165	724.825379672033	1529.4340083421	337.157770352864	1322.16827574069	527.628009739751	298.523646947766	470.531617436702	429.698601779755	756.593031787629	364.928734038672	3429.528	1781.13675447239	102.890084486887	554.540782122905	541.285252592955	543.437685050339	328.647327650506	476.307916880424	709.162637883008	229.462274037787	468.643601541914	275.736502682625	955.321149249334	42.09907290055	387.99849531805	942.382692891939	475.551561918009	0	365.823779735683	765.801734506207	9.18451924975321	472.302550342865	456.482242990654	651.37404778957	494.328583156104	56.4506369426751	2472.74148573675	347.466085983627	360.442571239148	404.867037553322	509.591672371638	283.36832361968	527.662878782109	1723.16487751371	719.706564866542	997.113868274583	127.912347930796	488.049133928571	849.397763895134	894.231400008089	380.741814729194	1115.50067170685	813.733070559651	301.925050483971	819.439619848376	2021.64525665602	548.851391294489	1446.52182972656	453.465478496118	563.853116703519	400.609808051695	448.48302963913	356.912292291829	1103.40072360531	840.326659680724	312.794617111174	526.100267013464	810.008364864285	451.893400293255	536.197	271.729386043852	1299.05947914061	682.094061962484	910.371965317919	867.160611148363	211.489932885906	970.174759904535	732.350106633907	478.606715170249	683.239689080189	498.099346950825	721.34185771456	444.145478797273
SDCCAG8	3976.60167731015	2020.33598665182	578.505180372068	2912.1984646789	2162.62952540698	1631.68605219581	2327.05427512855	2313.6715702973	2746.60305916031	2023.53716809559	1941.68172578476	3515.2283974026	1492.70807729812	6754.48647116224	1951.44771998879	1443.4602872127	1148.81274944453	5729.57594103786	1679.50712987337	2237.43179170397	7601.82245603113	5239.48115790696	12233.6279029505	2819.87236524823	2475.72798561151	2615.25421994885	1950.7062639911	1581.02267410757	1989.5990232463	4440.50609770668	2750.71643637753	3689.59174293815	1217.59574152285	1594.10889216684	2964.96687397087	4289.76841511414	3883.54458219228	1513.69789836888	3816.58128556857	3321.51566416705	5086.58773363029	3738.17570041677	2162.09670503338	2864.91726912195	3091.22595568776	3264.53500429185	3010.92524665778	5157.32762106017	1668.12398543563	2044.16963809168	1481.80434284256	3924.60647445243	1638.46441403886	1928.96802558636	1744.94166566896	2526.57049208942	2827.26241355726	1965.17268283465	2171.99881369408	1584.19966891378	2421.97587755102	2073.80659978308	1384.35454665115	1877.88552416918	1085.18912374886	1355.55194800885	2574.7591139848	2774.59875699397	1640.26106243426	2115.80214972646	1237.5569864429	1586.15728615283	3413.65154299255	1973.82058004944	2059.29009921621	3059.97007399347	1456.43088907077	3816.77050394593	2879.42595459467	2755.67186032342	3200.18441618497	3706.50932718456	2053.15434782609	3215.01915342869	2198.00819401359	3858.11658834707	3343.29338511786	2566.88266460704	3710.16886204889	7761.72204195071	1809.17081012658	1466.03829377519	2207.254977728	2199.38480783059	3762.06369025038	4441.36635177229	1213.57909223588	1959.07287509836	3843.8058252551	3519.52996862745	3090.91739823381	2287.44073411338	2559.56372970874	2739.78483367674	4932.14030117417	1057.65697378324	1474.08195740825	1529.28075947131	2623.46402913506	3352.81948434829	2148.67626916814	348.351783902977	2644.8428258958	1919.66567982476	2031.97549323248	1978.52909525184	2200.62422068965	1697.58139172142	2902.48839578714	2133.39822003798	2289.61637384838	1962.86584647951	2505.16007713934	1642.78263786765	1368.26675437581	2096.51233326048	3147.46025666584	3288.76327768581	1161.11881104398	2853.97226689114	1228.6364675	605.837405921949	7543.10776470588	2534.65035498169	1376.76916113008	1789.42928993792	2086.35837090385	2509.13470736842	2756.09967304663	5816.4258514877	1946.83273249211	1924.62194696316	2300.31779364105	2530.34553093596	1506.34631158917	2074.26591250959	1185.62691380753	1939.86847816779	1212.51693163701	1284.40577777778	1785.76363836464	1361.9153809665	2579.43372203304	2692.66320923131	1043.03379582367	1867.77256274708	1435.79106788456	4918.03510156003	6228.39525595238	3088.41323527187	932.205682315928	1852.45660676178	6545.56032307547	2568.3393098879	3339.7744841794	1531.63471345064	1786.96961387664	2027.14861420463	2224.52548738453	2402.16252755905	4251.62139405034	1286.6184050663	1767.04107912549	1426.54671584039	2962.21560547467	1491.42984992182	2671.83980743494	2902.39921553602	2890.77892866399	1898.08029981816	2348.68039309727	1637.26510143267	2393.35658477769	1730.8518816403	3811.0259272673	2905.21494147136	799.967677846308	935.832509793104	1215.33107295174	1994.60794395507	450.681057379005	2857.51413611651	3181.48026811382	2783.54066034463	3121.12081434865	1417.26394769877	2285.60584538376	2573.24162273267	2098.60895220722	3366.459	2774.62465543168	3323.32165561274	13266.7280446927	2450.02711227661	2657.08188184639	2397.71567820991	1586.1888225432	3972.14684958217	3009.58428696975	2123.85020172736	1173.1511399092	1200.02902980314	3510.07025469921	2105.41775783016	2197.26915195642	2551.50675941415	1635.13155329949	2054.23188105727	1282.69576404275	1863.60972556762	1118.55825471935	4635.98948411215	2802.25647503093	1700.67958570821	5413.12057165605	1248.94646205531	2293.30728249667	2084.09966618489	2419.55864977266	3635.84627750611	2543.06455390206	1764.80345220487	2296.2881773309	586.841723153321	2637.46770640074	2571.13026686264	2811.133	1880.21651583444	2645.80414522717	2322.02879227213	2278.38533594334	2671.16337066001	1553.87486113072	1234.48412703335	1644.63387646432	2329.06668731581	1212.53667961272	1346.59272789252	2025.26096595993	1752.67475685264	2069.71750541572	4263.56650348622	1782.29157539905	1607.87772894632	2419.43322455117	2138.67858047434	1377.5530709946	1966.33493841642	2113.72	1242.50028254128	3134.01756743721	2173.15079923391	1520.98021194605	1882.13516297348	5771.19016107383	2744.07661718377	1039.70243734644	3392.94481557945	1332.28770724295	2084.09489827601	1347.00381287567	3080.42251146329
PTPRN	14.003231514965	13.7151762830166	1412.4729366406	0	165.828576272858	190.920979247761	0	144.642732437764	0	10.2388368778349	77.0654663772151	0	0	0	46.2867106259199	7.33979030324073	9.02727088344187	153.888081452591	528.488074041086	266.831113361352	0	0	7.10369061885427	51.2163120567376	0	36.9386189258312	78.5244165627807	10.792823142509	0	257.410175442874	505.73328238441	70.2922307143053	0	0	389.1602279924	498.188926790869	171.202730561525	150.73964868256	65.4115374705598	41.7941011854394	14.0365256124722	0	1.42125202958687	220.188973641654	14.6703956146479	29.3030042918455	165.131944052133	0	0	1182.84188329844	52.1408255961646	42.2372774464066	0	19.7741063123024	19.8334152009748	44.2730724869661	312.204441146507	126.544251968504	25.6851300954215	79.163123983589	26.7959183673469	4.27223427331887	402.845024568687	138.836858006042	139.782529572338	522.873927544248	12.5813115301274	15.125068568294	371.471888491267	0	376.788615229718	942.688992483763	0	0	2.33837517653575	348.609357997824	46.5860021046435	0	17.6243187858504	10.0459040943881	1.7514450867052	0	347.312252964427	196.378074696666	164.966596168121	5.00508418204707	1511.06635831102	38.4011792349937	105.467986030268	0	7.67088607594937	88.1997313031796	33.153180131127	176.659154504092	386.508915022762	16.9237379162191	0	13.5858304907366	25.1211734693878	1.28725490196078	8.28216989066442	0	3.05941747572816	74.2856165446972	39.6842036331069	281.355602100274	403.362880833711	85.2187670710671	0	23.6665503817313	71.8015087873714	117.257993384785	143.27022750832	73.3578798870688	92.9240491739523	96.2229979789496	0	0	21.8348115299335	51.993877420639	34.0235504468884	2.87426093495206	3.10782287303194	79.6488970588235	35.2396038353454	172.791172192949	1160.20383752803	844.727600904274	55.0377824347513	9.01028668678103	0	1.73398114411061	24.2987442167878	0	100.278795405154	44.9862808403505	38.3400862309397	0	14.2345325036582	42.2466910742316	39.7627760252366	0	163.966883467499	14.5619185207503	10.9340735600278	52.39907904835	4.39497907949791	0	28.4009904600692	302.323962516734	24.9501253497296	7.00681885561814	6.28396535922219	40.5951821562584	4983.91444238206	5.97421487001646	334.670101928518	447.951835491363	84.4071428571429	14.5350499870664	59.087245315322	0	400.938940308182	86.6309079883372	166.282025600169	11.3030600330512	15.1354248769094	97.4214917377844	160.419136908865	7.15748031496063	32.4494279176201	243.17635766862	452.720651148075	264.346432889964	94.544196570781	21.1619099296483	26.3605494423792	31.1178611704155	15.1952020734758	0	386.661138502914	69.9765042979943	394.790504898267	32.1983868109578	0	44.460640811782	13.0358665591468	3368.56542951724	0	34.7571391422285	35.9513555589456	43.9465289823859	4.62188325022001	0	4.95783511642543	9.89946808265558	27.7497219132369	214.870652747889	350.64716453849	204	14.2976406533575	147.315408536753	1962.89832402235	123.238058507814	432.829734692585	4.19712306872669	1461.50301728925	120.693593314763	32.6022235726243	154.140065466238	46.6025588113908	159.625776643976	10.2762123391835	73.7688085243784	645.805353307841	648.861505073254	0	260.286343612335	79.9942121476359	1827.57156959526	8.42747291987012	0	0	38.5355168013611	0	60.4109617349933	10.7293119750385	31.6970119367848	24.7800656460993	1099.51711491443	31.6318748165416	90.0028789953677	28.8043875685558	70.0918684047176	4.52226345083488	64.5211701581343	72.6839285714286	0	21.0405266503418	0	0	0	9.29887124592599	78.9261637384661	0	2.13669766026453	0	6.41436226572406	0	205.398794120024	4.88205017187568	158.128092359638	28.4725612090719	113.614724793122	194.10541642955	5.57049962955258	7.18787094678621	222.362903225806	67	14.143671007943	4.29335412977832	0	143.359023763648	206.883428135911	422.979865771812	67.6868735083532	61.9400491400492	118.049577385192	772.100320190089	40.0991535301812	0	56.3400286395229
KIF1B	22117.7240901747	24244.1497903378	21754.6583893233	41424.5675821101	20836.3015464519	25584.0467850915	26513.7568874068	28543.9104671296	59419.9127232825	31878.5623055362	56705.9308606444	25946.701148052	25001.2447585406	21844.1116909977	13358.3520925142	24163.9132871198	19114.3907617719	36490.1751882265	15837.6627529078	12212.9083641817	22764.304051751	22456.8844571371	29849.2036183917	39555.2773670213	28134.0644460432	24008.2822352941	55682.2838567848	31456.7929108222	23914.0543022899	49428.0939856866	30253.9523362629	28950.2576427075	45711.8072320948	63572.3998952187	23099.1641266624	19214.4233954343	40973.1790930023	35532.5476787955	35647.7057798925	32615.6725027918	48653.8682832962	42176.113896053	36603.2758192315	42122.6956253582	24475.4938924562	35353.8537785408	35159.0014123214	39616.8564906877	22803.1055984395	21054.6248115227	41515.7672393305	36198.401139163	38387.992579779	17644.9333699465	38059.7309719274	23497.0191137253	135228.064770307	26348.7488749606	72055.1816165898	33776.6756680801	25869.3587959184	31061.328414859	32546.1379918354	19648.981531722	25739.8704021838	27901.9827527655	20956.5018960602	56239.3242243555	15054.5391410078	28527.6126236683	41528.9476068942	23503.7428064394	28534.3746885579	16831.4622326783	39528.1628973056	31786.9013384113	47087.8858105902	32871.5660970895	25678.7382168968	22968.3764773332	37334.5583410405	28927.5639423455	26922.7164901186	27309.8192721356	38615.7107642262	73976.2052885023	26876.1242305004	41015.9424099299	32115.0040389988	54104.9803418983	32295.1488860759	49293.5650412002	32022.8643322574	23305.5289677324	38705.7254789454	14545.0515499463	53750.9386500313	36171.4080701006	18886.1032385204	41211.5609431373	36296.8414465938	18475.3733566379	15975.9017499029	32545.9659485333	45929.4080219892	25903.6618794707	23444.8137743543	42448.8187533691	37482.1483345112	23477.780059249	37037.7312853337	24193.9199470783	34399.360247369	20184.0714036293	37074.1733962151	24993.4119005748	45833.699808	41686.5591062411	27031.4966740577	29867.3608657568	28054.3025574593	42524.6603528759	34359.1604452021	20259.7855018382	21452.8633768722	25850.1364180224	38539.7963458759	35968.280882782	29390.2877935766	30806.6603417001	24330.2149675	51443.0191094495	18195.6112756114	71907.808257544	17313.4250797889	22171.371047989	29439.287750557	49268.4425726316	48581.1474855729	38112.1100179035	27417.1821066246	47120.3136622926	40386.3626718201	44570.0467868902	49963.2901353227	30203.4781059094	34201.0283949791	19693.6544324886	21883.6491426375	13794.4131539491	33758.0809760045	30463.4202158316	22929.0899018639	12995.9538627871	25574.0615854602	60398.274813884	25751.3765525503	31641.9142970865	47999.5270083333	39581.5196326496	37435.4549817893	29312.3377454467	17436.2155205512	47022.4789827081	35987.7097489883	15986.48747897	34272.2777056517	3659.30179015841	19268.7078670895	35901.9642047244	24203.573991762	44207.9241240056	25030.1728669568	25295.222047763	19863.4808412521	34332.313145864	47927.3300275093	38170.4754618008	37495.3254486604	22543.2251113869	43503.9827037203	69108.3599845272	22022.1980075358	23750.5052629059	27232.7823859612	35938.8337954404	32446.2762110052	17872.4850074483	81347.3290886644	26633.1567349062	43550.3216807288	30766.3898142543	18531.2860586682	31456.0528321632	43651.2320144745	27317.3874845491	19094.7516073415	33263.6237999659	16644.2825822692	14223.033	19680.4613419756	25991.4412307015	16362.6148022346	28008.2163886017	40643.6360716773	22429.4256792754	17514.322091	32840.2293370474	32762.3030985438	22213.1850453027	25076.4814164259	35590.9878937203	66237.1930492733	26609.5106793671	22395.2875606307	29438.9490004671	19088.3140203046	41721.2112555066	16645.8641867387	12620.2760315893	22346.9125128183	25520.8399009346	12058.670069666	15209.3653168864	7391.24497452229	22256.744750878	25505.8196731973	19579.8711698103	19700.1418636216	19586.3083190709	23581.7175054348	15108.8672996394	16673.5997714808	23137.0942942272	37667.5241187384	37282.1020900108	28897.6599089286	26523.6490314538	27074.6821783924	19238.2659253633	15785.5621963249	30009.0813224303	37280.2404755621	34126.1923953455	16285.1711608094	36106.9875486778	39384.4790427535	22548.6963190017	20683.0295142099	25729.4214423919	21786.4727346566	20581.5434310307	22019.3513059298	29612.9813232602	28762.0803888499	35998.8525110169	54011.2028944912	37299.7887096774	35310.467	37881.7448537765	35992.3704889944	40248.2414658247	24945.9189043031	23992.3875835176	24374.2676375839	41323.885423389	29577.4980633907	30879.5289111709	39815.1101561941	39259.2366603381	34013.527634102	39114.7252405337
FOXC1	864.19943063784	1020.40911545644	1633.3734160151	589.043119266055	1899.0779419741	2017.23087284148	3051.57681234855	4062.91103793934	4100.61927480916	370.304600415029	106.947994156135	8826.08831168831	2056.33886455201	20115.2778441204	3751.07502912455	2248.42242955941	12060.4339002783	9.92826331952202	265.304192574069	1320.35395749497	2982.6046692607	528.781832548599	2948.03160682452	828.77304964539	4529.74100719424	530.572890025575	592.994731974102	3167.69359232638	687.412146003341	630.078638397483	4738.23920519679	6704.12150437687	1850.40757182545	54.763987792472	850.664344521849	3489.38966150617	11854.4921010026	2747.90966122961	3123.03297432096	1060.52531758053	24258.625389755	183.478793822015	1661.44362258705	6058.86659137286	1300.77507783212	344.873819742489	2013.22220634514	1439.0329512894	16815.2723968791	838.021966827989	436.086904986104	592.886227858819	1359.53693741033	854.241392691462	595.002456029244	385.436160474764	895.344920299466	851.072125984252	550.395644901889	1491.33110988439	1003.81632653061	397.317787418655	19714.5392270404	632.699395770393	4046.52502274795	3263.61836283186	352.276722843566	2011.63411958311	5087.17990804071	419.64583933199	916.985134947503	311.46112086468	2176.18415707515	1182.82039376187	1031.22345285227	980.106637649619	4370.61401563565	100.781510852754	193.867506644355	7164.73880011762	6926.96531791907	1437.0487291637	12486.4743083004	1203.07409972063	2289.33235498617	748.260085216037	218.637372731116	837.145707322863	1001.94586728754	15855.1463030939	1782.20253164557	1950.97805642633	404.817778443234	1773.25792822976	928.196130500759	3101.27497314715	3954.2299815157	706.463185518302	4516.78698979592	1538.26960784314	491.960891505467	1820.86747164332	220.278058252427	1406.24399691589	3749.47303292113	799.049909964779	3780.15496148618	3069.45373987455	1939.39944675777	2910.98569695295	1585.49454097828	7534.91179713341	1172.2109523408	840.426145662724	1603.60359145906	972.466468936193	2640.48827586207	3135.01920489774	1384.32705099778	1103.92568637462	731.506334608101	2769.55448335269	10782.5899040729	301.700367647059	2895.86626811632	1453.8166400317	873.588337901819	3045.3042134049	1017.25004775954	364.015582145953	397.1825	806.301232011431	303.734302709848	974.114669820374	5212.05153678982	812.252292950773	2500.95331721822	917.717894736842	5926.31036568968	510.983787278802	1933.46498422713	377.885284284925	5584.2974220023	6415.56524542771	1052.40458015267	1944.81197237145	1808.53389121339	2431.52574949175	950.340834625393	10577.8232931727	1185.13095411215	1298.59709457456	5423.06210500875	1052.93753717795	26452.9389017788	211.088925407248	4897.4496103995	1029.79333398937	847.197619047619	1401.1788187532	275.740478138169	3300.69523668917	5001.18572910733	1573.79482845479	1276.92046074092	1813.01082930141	6273.63361147895	1640.66648585678	2316.05128912174	443.763779527559	551.640274599542	4041.93324052648	1298.45539254892	1362.2176541717	1247.57233301009	1808.38139398813	1148.02081784387	18769.2565959556	20792.1211310087	1357.84275705163	1899.75974899148	623.016618911175	875.663149962321	17085.8439727575	3014.88699136762	4259.75282444311	2176.98971537751	1497.36331034483	4930.74971941639	3046.3610189365	806.33754610778	508.25116127455	2130.68817835142	269.204556917593	262.765261170547	518.072162992308	476.12680756396	1366.71825026526	1273.24115286392	4766.826	298.207933627171	3960.83881443157	5105.29608938548	246.476117015628	2868.64813524979	3298.93873201918	2262.76067422267	215.785515320334	95.1984928320631	1112.69859758441	5177.21914981428	779.349380085296	3437.39302745688	440.069099128189	1221.45932638416	1799.44009316594	1666.24365482233	1960.82378854626	1675.59305087816	3931.22309970385	1727.63194857337	662.635514018692	220.951884888339	1992.11867290515	5287.54299363057	4159.14112826344	2494.56503419645	4046.65185726286	8476.62443584564	4747.98777506112	539.406707397867	1419.0453921603	693.705667276051	1264.91371818746	178.629406307978	442.929114058543	858.139285714286	213.97042907282	1722.31739580655	602.297556142668	1243.56416915157	198.728557702655	386.833043830521	1044.83207234731	917.282215122471	115.381673654285	918.004600707438	14291.1991280332	14407.5297841344	8174.87200597697	1287.23389531789	993.456928085553	15941.0752069291	5236.96569931039	435.171820704959	2576.90978633125	6258.23963766853	1810.66935483871	735	2501.07248990459	768.510389230319	2077.30875111315	6519.13523185613	4001.29612660419	4494.1610738255	2331.43675417661	4740.34938574939	411.968933323833	2301.01943944254	7029.69006886793	1040.32738621168	1667.57968257031
TBC1D22A	3748.88112641379	4552.08346654475	4432.92872256673	7146.21149587156	5820.85335047288	5182.02494898755	5411.00670241547	5623.02496710713	1472.92665744275	2604.07751259601	3273.83223205206	8386.8846961039	4928.40470585494	7538.34209780267	5498.85937089086	5656.53172703086	2699.8332962831	6388.83744611242	6411.8717261301	5596.94822206611	3551.23073929961	3849.61797306803	3374.25304395578	6632.51241134752	4564.392	8405.21483375959	4161.81573973539	5651.8345237451	4819.66704631776	7982.71215420441	3319.66938937715	4973.1753230371	2594.49582683033	2686.14955849441	5243.68461051298	5227.92224665442	7115.28924136764	10850.7810922208	3225.73522048138	4255.16192694255	5386.51670378619	2386.92970679088	3519.02002525708	3785.66131621001	5618.75907534422	3626.81030042918	6525.50090887038	6754.9899713467	5122.60342314694	4685.18646231355	6026.47454300514	5998.68206255071	5588.4393566774	4792.85184279711	5784.56980326031	3884.37614359542	5678.88933347272	4170.99779527559	3188.62360147946	6062.36310764646	4955.18367346939	4446.15906670282	6221.54601953185	4724.41993957704	2960.52587716106	3984.67976382743	9031.36866878662	3599.76631925398	6689.33249177701	7030.08176389289	6786.10139236179	6668.87678269123	5219.07899187542	6527.41624705624	4637.07280307604	9655.33623503808	5079.99389250191	6530.63518449106	5807.21303993772	7983.11833126286	5587.99255491329	5550.53248442995	5362.99700395257	8591.02605070968	5363.10107474313	6131.24313826021	8008.32726939855	4802.065543277	3959.22463271246	14037.4640797063	4541.16455696203	5798.25033587103	5523.93227122607	5819.7525238518	4836.39036418816	6000.37897314715	2068.36645186975	3778.828881013	4587.1262755102	6473.60361470588	4706.30659882254	5935.35000262127	4983.79106796117	7506.30241596998	3748.1046121062	7452.17017192525	5722.0980244676	5015.28225466391	4122.85083731894	7457.92168904307	4815.58212601451	6640.27673649394	5621.03061431994	4225.58451830273	4104.59065562798	3511.88965589648	3872.71613793103	3804.55651309248	7694.17272172949	4731.44284527815	4956.61423662854	4903.6443651187	6065.02200269952	5355.77285845588	6653.96479828651	7332.09036210187	4503.39499676053	5628.33430782219	4780.14527573215	8101.34338227725	5508.0382825	3441.95257105955	3230.00776999339	2602.87224679629	2071.61071778951	4671.07299468523	7110.83846841812	4258.72886035088	6315.38995987842	3981.07468668914	6424.37480063092	7833.29053390629	2373.25290195494	3804.82336233869	5237.41850173491	6551.88410744436	1213.01422594142	5288.36697891765	4269.05992594012	5360.98075769746	3048.07364689196	6922.73702935073	5444.01075086127	4790.61968586785	5199.18957617943	8837.85718911598	4999.81889880524	4512.8684517139	4267.24843690476	4988.4262485512	5367.44597294697	7591.77526943777	4973.09186721977	7413.9795894663	3824.4865888039	6237.05791419373	5306.86023939447	6398.82070732266	6390.02895353647	4695.3047007874	4916.51197482838	4133.97945883745	3780.94290550642	5853.73265840387	6776.32374945897	7491.31611509551	6413.70823271376	7852.40555918733	5399.99493686146	4683.40334548463	3376.75762752129	4510.10082464183	4394.66393556895	3852.30929333865	7136.89861413282	8955.63701199597	4736.36484982333	8188.78003696552	5125.26529068462	5479.36075889249	4618.43610886195	5353.8355719641	4852.97972367263	2403.46259143319	5143.75393329138	4144.57400411577	5612.7449243604	7914.98769326523	5593.06671944546	4332.003	5418.8078501426	2665.57503371219	2344.6600424581	3192.33733792244	7792.47161653897	4940.00965476825	6515.85012455243	4865.94508356546	3754.49814840228	5736.90297001008	5496.93546264961	4025.07350517948	3173.07600082765	4489.71976816274	6652.00146665968	8843.05605831965	7344.80203045685	6160.09277973568	9466.36793333961	11615.4110789733	4236.51423374288	9589.32247850468	6436.54146754346	8616.87832369204	4779.4872611465	5949.96982142321	9862.92003305412	8595.17307019148	8403.04829093143	5730.48256112469	7658.59299209489	8769.28051011533	5573.65139488117	3799.6312849162	4096.43129638219	4945.46224566592	7160.73623571428	3996.27599349136	7189.79443116254	5920.07243857332	7096.24414163057	4252.38864661868	4000.37255022311	4419.86704854848	6028.64719062833	2384.32382550791	3465.19325925459	3268.50671236386	4651.22601036806	4758.40311490507	6179.04979488738	10807.7079184915	4673.08758100013	4077.26590456215	8249.47706752336	4967.77156963499	3895.82605315813	6201.01406744868	6081.999	4430.5061218774	4213.92922505449	3511.46497074287	5271.81221708414	3575.27861570145	4917.14093959732	3933.52488400955	6130.1273027027	3816.03209175293	4283.51459324796	5861.55854282995	3397.25167198584	5124.32213974823
SYNE2	102861.179195199	100185.772114286	52108.1102361823	142111.845498165	121605.257081958	281978.610023791	241993.386903456	123386.010649651	106506.534552481	116787.577841847	67739.4738928659	229290.707623377	265263.016073489	274825.310980576	198049.255684781	73556.3397458931	188413.896154873	81764.8107457886	108776.501799542	130712.366580063	398064.655654086	530393.478223156	237997.326539832	215420.313218085	180269.601496403	60387.2777263427	130439.727108216	96912.1335526239	129328.699109878	264512.613952037	145505.504038212	164829.162086362	76971.5651837559	163337.093143438	154412.961020899	546373.447646812	158056.45938484	137206.193601004	144235.461317971	75480.9852350587	190436.939823608	229453.160169649	270190.697218474	193754.63963341	122297.591603225	201419.210813734	182731.720745839	166262.833936246	182824.276803121	144544.338101019	162114.079249145	108842.504241281	269471.355566372	170004.375048381	66191.6542419933	214553.830434985	102694.332673974	58443.0782286614	66411.806281413	101840.805355726	102533.950897959	107197.539543384	110468.993194251	96510.7797673716	96366.4307197452	88313.1272771018	171718.87798912	154138.247094899	121645.561880306	97531.3231200691	56796.8981286242	71384.6692225965	401461.378539607	79917.9201561161	270087.662046906	80403.4223460283	128120.270308802	230472.785985767	90367.9279165809	266405.44405829	125065.77733526	304301.386123364	183847.920711462	198939.483536238	191540.970878218	83280.6943210592	119717.488876122	50119.3048387289	237311.761388242	314799.575672784	133320.053696203	191259.683203314	147051.481861346	141742.104298687	211383.574834029	173539.439880773	196346.307370754	203942.137863684	211093.044815051	184523.918608824	194095.015119008	104630.221697969	405335.441690097	153809.910050446	152967.249955663	133920.476051679	174682.998984141	94593.6710115527	402130.10187439	238208.974108514	99149.0769605066	136981.369819184	204177.117774473	30866.1604149473	117130.394942543	148009.648389722	252182.047319172	53227.9511396206	326315.345447894	99658.6510182563	81930.2343497773	168509.34469587	48783.0512193116	130634.236591912	146954.344798497	93520.7950736539	133234.235823573	185659.826916794	89792.3049190762	38643.3319587252	130034.143265	82506.0254999558	153847.891259749	163933.540650126	158419.934695436	176000.321380792	186455.333353299	159026.402627368	119766.682766091	188686.444626773	175360.706320505	52353.3150098783	186941.276734815	312612.986823082	171866.341392783	98041.0691189563	182797.712483682	119203.339011213	65618.3561990138	153085.215145917	134448.642750763	84198.8471491254	339717.35283612	68915.9948869549	179181.462439288	78737.117085663	214220.879246031	116622.92973834	122621.302901191	121567.469096137	75650.1564939468	106155.338931912	305179.028471784	165026.071837326	290157.143074131	422522.752485368	74018.6185812412	142890.805378204	222168.877573418	104832.126094488	296257.929943249	58081.7421170028	95965.5173009359	69095.034952237	99966.7049739877	186734.368857721	92525.8536200743	236345.035907199	137450.348577318	77079.5310827581	117721.06346571	145684.953361032	100764.249141296	161594.087585965	149170.815983796	271333.549759621	102373.814768687	165966.245435586	72198.5602379349	124438.877352659	97432.5493583049	100027.189492939	77008.6817318862	106797.892834853	176052.608475142	64684.6324710428	195494.059721913	91038.7881519285	147900.111940168	172261.029	101877.597458128	255086.216501087	132884.713246927	108674.346434512	164896.592931045	125948.817784763	63823.0878425192	141585.868274373	120043.042083271	203807.226683958	181377.953304994	47285.1159521486	274031.330539594	76724.3507504036	148671.877896391	133741.683532504	167732.004284264	119599.214960352	52919.4410990827	75583.8184086871	98851.317847522	141733.893162617	118421.490591835	71266.4756197362	66238.7634171974	104275.239204934	114777.402282805	208580.18309448	215169.202540392	134665.09700978	103278.109567225	148567.044335005	331630.972599634	54289.0926778399	242669.902597403	142258.441783393	71602.6590035714	173753.94775801	154135.440876601	322515.602585865	66091.2116699159	50045.5435222637	163317.239910878	148139.250948542	360546.572732694	79525.4297127365	63268.308176497	246434.277621328	116087.027351856	182941.217995556	175030.349818705	204215.978968791	167216.488708943	163455.009323268	116865.927805578	101168.441853332	249734.135089638	99058.30121261	74535.198	88956.44200857	285375.026492578	59075.1297031998	153434.147535003	78139.3339787729	170942.554228188	120730.165741289	71115.2983017199	135362.275479595	112176.117017041	94784.2908741086	41086.9380019348	207425.347383109
PLEKHH1	7095.25536662307	7364.78907563054	5627.6489813966	2486.92559449541	5082.41188545685	13578.1618776026	6847.00564846663	6408.78627945154	6325.63558969466	6145.96081134356	4622.36465460068	26058.5687480519	5211.17128574572	26880.1127362824	6999.42268826729	16514.7214634363	7704.50488089113	4513.66401436183	11327.8841293537	8031.57050681233	7730.42084357977	34703.279710482	2180.83301998826	7976.19331028369	1721.55444604317	6355.48751150895	2742.80642350639	6388.55802786433	4438.21296747217	9593.09710537545	1670.56045471914	5909.95988176665	6008.19464496948	6308.52421668362	2248.24848638379	5081.03506586198	3897.23561267567	4739.76113864492	4524.5283115019	9633.31045568727	5333.87973273942	32714.3152910027	8550.63594804258	7308.15827584785	3387.89803100498	9651.22171502146	3695.00244913151	5240.99468982808	3197.46609050715	3877.2538727384	4294.67390172918	15550.5359816901	20049.9987696713	13434.0018373503	4960.24238211339	5926.99247173305	5741.15438241908	3566.6100415748	11779.5786001031	2988.49220080279	1817.41255102041	6224.52571366594	6164.17541729836	12686.3904546828	10501.4815250227	1872.99667865044	6033.23793738676	3971.53834393856	5885.14689513229	2779.97675381515	4085.83008203268	6325.50958460517	5913.58309681787	13601.4425862911	5267.98747108198	2733.54312948857	4553.31584570786	14452.431469724	8336.29397354786	21289.0549285756	13540.6391445087	9875.13847135525	3177.12626086956	2681.40204462425	4092.09068457663	3552.09823383044	15801.0692732611	3240.11869854221	8599.63259545984	14289.3535249082	6734.89734177215	3021.38763546798	3243.47681667276	3967.26129823116	2481.46338676024	4927.00993501611	11291.512126049	8396.47216735212	9253.25361734694	8415.9348127451	10834.8555706476	24672.8477517926	4391.25226951456	5802.76392649725	14147.2858583836	2042.55538886335	5052.11106932487	3390.19192912499	14963.931043399	5406.81868374716	13210.0020226039	4788.75564939361	4549.10882123496	3586.17012668621	7465.49421587983	9009.68891571957	4560.48618372414	2624.74953693774	2673.64647006652	2838.31665182133	7325.19927106414	9689.89816513209	27212.8864632774	3982.7393125	2673.769701403	2679.80859395385	4772.30708148517	2011.44638750831	2341.48186739446	1498.0160254548	5357.9820775	16493.940759386	4538.29381361533	6213.81174098436	1062.43916237193	4299.48381570611	7478.31934722947	5707.47371087719	8287.22857494767	5028.43855782394	8769.57338990536	1986.66820532594	4658.62332372494	8868.18341584805	3882.19202081888	3556.99056024559	4434.92064937239	17474.9606424488	3702.44487342072	13410.7921686747	9116.09383269829	4994.2572825378	8878.49945001344	4142.53536313538	6486.40075328693	9651.52733176761	7225.10667783526	6059.03785082624	9847.0607702381	7610.24403016826	6300.30949326074	6886.90149247722	9844.79893766529	8708.15691909349	11341.692242012	13277.3745714723	2827.92737906718	6225.92412898584	5351.9567185992	11391.4400787402	21007.4026901602	2727.11964964395	1848.09753012472	3091.181452237	4220.14258331788	1566.04482052377	4681.61718066915	14273.7318010084	2991.41675199662	7528.01885820902	1662.83357776782	6877.48722808023	3093.58581725697	16684.6957709037	2976.07006550796	5872.96906717793	3776.62307349484	5419.31640496552	5481.57900785634	4526.33431537576	2059.60180089262	6494.13717737523	2973.60644705192	8825.84555490584	3469.81775267464	1918.38492151088	4270.28786429366	2682.72878771687	11628.7902400584	1523.655	6490.14436193933	14241.2140242728	4156.37998659218	4499.01388254215	3774.31826252137	9653.38725519446	2266.17404549469	7782.49662256267	11376.20946072	8370.06084930017	4534.35635905902	4128.43432547364	1180.03030817386	4868.72355634485	7438.04974542978	6361.28140764216	4446.73776649746	3314.3127753304	34442.7165241553	6595.87299802567	12031.860950334	9000.26895700935	19974.1924344033	9242.60631731178	1554.79480414013	10332.998069535	9640.74012300302	5485.91279544112	1040.85568238234	14036.8496136919	8971.31080247481	13237.6594437903	16283.7011809872	14825.3006108007	9572.16198979592	10869.792601955	4304.36335178571	19294.0010447191	11308.2490829633	8427.96010997358	18974.3230813395	3242.34446321653	5632.39140575609	10915.0505927406	24442.2011395101	7174.74656237948	6606.01282525978	11901.1179467527	4802.13124246615	2609.76740937432	7722.05592605989	2141.74532156177	2717.99959069338	2490.49050299061	5423.6403234216	4068.24840355477	12296.0895682807	3432.60747360704	3879.916	5172.5903591259	18158.2819030055	3840.94634499416	13117.6896763006	5575.60792291608	7084.91275167785	8739.95661050119	3459.86274987715	4124.46431818481	8363.35966187099	3840.45941474985	5949.85247401302	6117.32038545272
ATP9A	21610.9951527276	18699.5950224251	14133.4421073065	29065.548533945	15842.4012314868	22273.5674411886	13430.5930663373	24129.9360201282	18279.6285973282	19755.8357557825	20784.3990054729	39083.2763792208	9049.32259487264	21469.0028107923	8511.24478513636	16079.0339576327	22078.4477631779	7411.33191092919	15532.686032593	17143.9036340033	22659.3764486381	30796.2539276304	5803.76496143827	13709.6755319149	14516.0586043165	8897.11970588235	7654.85256229809	25922.5623844495	11546.168693503	6285.4186123066	11056.2085655331	15134.5305725029	20749.4783770291	14619.428197355	15112.386359088	12854.0701731829	9831.18969743806	15354.0119529486	10905.6425115834	30165.7205762207	13472.2993924276	17357.0938955626	9853.62843875158	7444.86076522516	16523.9169683169	12827.9536480687	8262.63861519392	13564.3471719198	8527.54468556567	15476.2135139179	19064.5818679795	11064.9465029434	13607.0958285845	30733.9917419637	8949.46940425346	29019.6968660155	5354.12673782286	15135.6850393701	14567.1380684033	10421.6618388932	19453.7254285714	4515.75162689805	16929.4378226149	15426.0680906344	19623.6284740673	30758.1869469027	11684.3206339312	15114.3276088865	12993.2217821269	25109.2139101641	18555.0096551953	14167.3281843981	15120.1595260663	13990.7500827172	22361.8818132114	31470.8040892274	10265.4881394064	10075.3258435878	11324.5677209639	5533.28397518899	10557.7827919075	14056.2414962806	12163.4068458498	9645.26624118652	12123.8092522183	16644.6326761857	12822.0962792981	16049.7728612656	25315.2376519208	8985.38571473519	6844.98734177215	13392.2472010748	9219.8086594471	12274.47804644	14262.0941910091	17103.6562894737	16222.481975449	17432.5613525423	18956.7891964286	11477.1647058824	11687.7981497056	5270.38530665377	8487.81838834951	20171.3988416186	10954.2086235524	10013.5621723976	5975.42908926144	16541.980579323	11478.2445129102	14975.0097540405	18711.2621814734	29676.1784553473	9747.95742748168	18527.6488810427	14403.2276219626	13630.9130423371	11878.9373793103	12158.0455848233	7314.66186252772	8514.49656885288	18542.8349935542	16879.272670423	3832.66817126637	16446.9638363971	10976.0586774163	14320.8118752349	14072.4107395963	10289.7615733339	9909.12950580859	17339.7290806488	16773.7752325	19511.0176646853	10026.7205948447	11834.8498047013	5946.04340266998	17509.8576379823	19055.3384251791	9035.29754947368	17089.4815152544	14506.7090160135	29348.0227476341	27057.4339869853	8677.3950972087	17988.1299212754	17543.7210270645	15133.430419033	4209.77905606695	6828.07430534012	15988.0055063767	21700.0230655957	20136.1712351996	11874.2270252001	18600.0640712406	11729.4704442739	15619.4601856148	13473.8459368438	15953.1571392549	10157.4318416768	9207.52660595238	11564.08576971	7707.30285700857	22515.9542512784	10136.3940915333	11585.144106038	7319.67829377869	17341.787674069	18836.42032072	26278.1919874988	17870.5214063146	19459.8362125984	11103.1125858124	8855.15488074385	11479.7286992479	9016.35671100363	11252.8845810372	15259.6608692701	11597.3531598513	15294.4287652592	6491.72082143395	23233.297773555	10012.588415957	13631.8744985673	9978.10738507913	21621.067251048	13228.4317279458	19092.6694686024	18650.320862461	19300.5566896552	14217.5353535354	11418.268144298	22520.9563037109	18776.8710272186	19068.2009920798	12284.3423412636	17910.1793580868	20330.3858095058	33257.3114571746	7650.8042257117	10987.8124771981	14217	10913.1848586985	9750.61232352698	6131.19653631285	29798.9293677121	10269.72962705	13703.6068193926	10409.9811188035	22110.7846768802	8150.55589315608	15703.019169373	18521.4391910854	17166.5394351489	34371.529494461	15460.9247659025	16576.358493531	19074.4538220371	11718.0784467005	13205.1938325991	28406.300422176	11230.5595024679	17515.6597166581	13606.1158878505	15356.5742300931	9822.52395874096	7757.03882961783	12508.318984102	30905.7831440983	6251.43789639706	6465.51767312311	13078.6356968215	30647.5657898491	16378.1088999039	17129.6164332724	29843.3603798883	13358.8272843228	15654.5099431567	20522.6589285714	12765.6033162149	11346.8554435772	10669.6140495376	6199.45597406153	9911.71259298807	8550.16890801176	14046.9779510722	25163.738685836	12683.3924406794	15802.6191181452	4487.9154652516	18031.704187897	21224.5420590692	13745.0493598532	8356.96999175734	10413.839262218	11909.5349059959	10522.3920099955	26077.2289362212	10425.1035325311	13393.7551319648	18472.259	23116.6516232322	28899.0732633252	16273.4839766919	5184.60439306358	16369.0353853758	13112.3758389262	13714.4698854415	13824.2447174447	17269.1643012735	17174.888090022	8686.09356469157	4873.56688395428	12403.2900608216
CBLN4	12.00276986997	5.48607051320665	0	1.80688073394495	43.1608623175931	0	0	20.6632474911092	0	17.0647281297249	12.5821169595453	0	14.804455468337	0	1.8514684250368	0	0	0	25.4692024871106	98.911533401191	56.7093385214008	105.75636650972	42.6221437131256	69.8404255319149	0	13.4322250639386	37.9083390303079	12.5916269995938	28.534089079384	42.2613720876361	0	0	0	1.33570701932859	0	0	5.18796153216744	0	28.6175476433699	0	28.0730512249443	0	61.1138372722353	1.83490811368045	12.2253296788733	15.7785407725322	18.1242377618195	11.2865329512894	86.0535760728218	33.4372854594709	94.8015010839357	1.56434360912617	3.5871687002911	0	28.6482664014081	20.8343870526899	23.3256191661183	74.4377952755905	0	148.111651324134	6.18367346938775	0	27.3536745077503	5.95015105740181	35.8416742493176	39.2157079646018	73.3909839257429	19.4465167306637	36.8636225220342	13.6101353296862	15.3792056175682	8.30562988972479	10.6675693974272	9.38746344255451	23.3837517653575	31.4319912948857	4.23509110042214	0	0	30.1377122831644	0	197.733449167874	0	270.795029318561	16.8333261396042	0	0	30.720943387995	139.859720605355	0	61.3670886075949	35.2798925212718	31.4082759136992	146.660430154341	44.5419195751138	44.4248120300752	0	46.579990253954	10.0484693877551	3.86176470588235	0	36.365398863062	12.2376699029126	0	0	223.208777666218	10.7086542818305	0	0	5.91663759543282	2.93067382805598	0	120.942399844686	0	185.848098347905	6.14189348801806	15.2126896551724	0	174.678492239468	0	7.73262510156555	0	0	12.0680147058824	14.5104251086716	31.2808908203543	107.971592324944	192.818256728149	184.09189297141	142.36252965114	6.565	0	12.1493721083939	0	7.33747283452344	37.4885673669587	73.7309350594995	11.0568421052632	99.6417275256071	88.5168765364853	129.229022082019	18.7898760141675	3.76935364293101	0	30.0687022900763	2.01534919416731	0	0	28.4009904600692	17.5769745649264	0	25.6916691372665	4.18931023948146	0	71.0827532869296	23.8968594800659	235.263140959651	0	0	0	21.6653232822847	0	49.2381154764435	32.4865904956265	65.8853308981804	0	28.3789216442051	159.416986480011	63.4992416930925	23.8582677165354	28.8439359267735	66.8184279250356	136.810434080825	290.54292623942	80.1570362230534	0	70.2869888475836	0	24.6922033693981	14.1441953859545	26.4836396234872	0	19.29427279578	0	71.6368259999096	0	91.2510659140275	171.686068965517	2.94725028058361	6.13361278980503	118.125882550821	7.64287460563233	0	0	9.91567023285085	3.29982269421853	40.8943270300334	52.8370457576775	71.8533381977381	33	0	878.333379200264	0	0	21.4880010131071	0	3.20504344790747	0	16.9531562577647	0	41.1836566240198	0	75.7870660014782	0	107.290346236447	34.9758060355472	93.3096446700508	190.876651982379	4.28540422219478	0	8.42747291987012	0	0	0	0	14.3348044794899	0	0	520.381378568085	377.206601466993	0	3.00009596651226	0	1.6300434512725	0	20.9257849161517	25.7910714285714	0	12.0231580859096	0	0	138.355324982861	0	0	2.79659211927583	2.13669766026453	0	4.27624151048271	13.5938412843969	38.797550000449	14.646150515627	96.2518823058667	33.8111664357729	173.637598268734	9.39219756917178	14.4832990368367	2.39595698226207	0	0	1714.92010971309	0	0	57.3436095054592	32.1821049848824	0	7.52076372315036	17.4206388206388	14.4550502920643	0	172.734815206935	4.31671114610654	2.6204664483499
CHRDL2	62.014310994845	16.4582115396199	16.9921811809113	3.61376146788991	161.285327607848	0	1.70004279239474	36.160683109441	0	5.11941843891746	3.14552923988633	0	100.670297184692	0	94.4248896768767	26.912564445216	20.3113594877442	0	89.1422087048872	41.4048279353823	3.06536964980545	19.5242522787175	78.1405968073969	6.98404255319149	0	50.3708439897698	54.154770043297	14.3904308566786	25.9400809812581	0	96.3301490256018	31.6315038214374	27.5592617080385	16.028484231943	0	28.9404355812123	51.8796153216744	217.460476787955	26.5734370974149	15.6727879445398	31.5821826280624	3.86271144888453	0	383.495795759215	36.6759890366198	15.7785407725322	116.800643353948	16.9297994269341	360.605461638491	56.4254192128571	0	43.8016210555328	0	71.1867827242885	39.6668304019496	23.4386854342762	14.3542271791497	29.7751181102362	1.83465214967296	40.858386572175	12.3673469387755	4.27223427331887	72.11423279316	45.6178247734139	14.336669699727	39.2157079646018	8.3875410200849	25.9286889742183	68.0559185022169	6.80506766484308	30.7584112351364	20.7619983168395	8.00067704807041	9.38746344255451	0	208.594124047878	23.2930010523218	0	17.6243187858504	0	28.0231213872832	350.907247819044	45.5098814229249	72.3498169935087	3.36666522792084	0	12.3424323315953	49.9215330054918	0	0	150.860759493671	54.6838334079713	22.6837548265606	46.6646823218358	0	103.657894736842	47.315572428393	151.38496832535	0	11.5852941176471	46.3801513877208	0	3.05941747572816	48.3720293779423	0	58.1468244340567	132.073402809243	0	0	20.7082315840149	2.93067382805598	13.0286659316428	165.59991582426	1.59473651928411	66.3743208385373	16.3783826347148	243.403034482759	70.8923940806021	0	694.638202339738	12.3722001625049	87.6649585160378	59.0486345876069	0	31.0937680900106	308.340209514921	162.938948417643	70.3939667420228	0	3.60411467471241	0	22.5417548734379	15.6206212822208	9.96027269754983	29.3498913380938	0	5.89847480475996	12.899649122807	83.0347729380059	88.5168765364853	12.4258675078864	4.17552800314834	173.392152251648	8.32109629757161	5.46703678001388	46.3530314658481	0	17.2983885766519	56.8019809201384	7.03078982597055	10.3958855623873	51.3833382745331	257.64257972811	20.2975910781292	32.4949729311678	35.8452892200988	228.637667011076	84.3008989301089	10.9416666666667	11.6280399896531	17.7261735945966	21.1470063215537	0	1.80481058309036	21.9617769660601	9.04244802644095	20.8112092057504	0	213.892182545154	28.6299212598425	3.60549199084668	233.316805705452	24.8746243783317	45.2484885126965	139.760986235068	55.7904898145274	123.002230483271	0	79.7748108857479	73.5498160069633	21.1869116987898	56.432664756447	99.439713639789	9.19953908884509	0	61.398027787699	69.5246216487829	162.993103448276	0	36.8016767388302	20.5436317479689	47.767966285202	32.35318275154	0	14.8735053492763	3.29982269421853	105.156840934372	47.5533411819098	48.8602699744619	27	116.423645320197	150.094944546881	1478.77541899441	16.5897386452827	244.042297220287	16.7884922749068	358.964866165636	0	9.12862260033481	0	44.4349979364424	46.9487578364636	19.267898135969	83.9412728446884	66.0248284531979	14.472747325054	0	138.819383259912	12.8562126665843	0	143.267039637792	0	0	38.5355168013611	0	758.721746721894	109.975447744144	28.1751217215865	869.367303083983	375.599861858191	21.6428617165811	201.009429852288	24.0036563071298	40.7510862818125	13.5667903525046	78.4716934355687	35.1696428571429	0	3.00578952147739	143.094451783355	5.24710619895178	20.1244109065979	83.6898412133339	15.0335549978031	75.5107838125666	0	10.343713810788	6.41436226572406	0	91.288352942233	100.895703552097	55.0010756033524	30.2520962846389	45.0171551067089	106.444905783947	0	40.7312686984552	77.9714076246334	223	86.0406652983201	15.0267394542241	0	23.6120745022479	150.183156596118	0	30.0830548926014	58.0687960687961	19.2734003894191	35.6747199913572	348.554180685422	23.7419113035859	31.4455973801988
FAM168A	4963.14534123259	5952.38650682921	10499.0439471556	3897.44174311927	5719.94779762301	3318.50807350385	4948.82456866108	4703.47429306966	7250.31583969466	5993.13422563218	6284.76742129289	5708.99220779221	2726.98069726768	542.467405417242	3578.88846559613	2950.59325530601	5071.10778467472	3162.15186726776	9671.92964448026	9035.45586305608	1607.78638132296	3426.50627491492	532.77679641407	2127.80729255319	5026.74820143885	3834.90025575448	4237.61075588799	5033.05319212335	9504.44307752489	5221.20042428159	4009.74245319068	2948.75907846511	2771.67432035131	3216.38250254324	4472.85049968334	3334.35161374967	5756.04331993977	3939	13619.9106118087	2951.70839622166	4379.39248195991	4167.86372199068	3355.57604185459	3212.92410705447	6041.75792729917	5898.92242575107	4798.89741229484	10273.5666189112	6546.21846553966	7897.46885945878	6948.95002945249	5661.35795708401	3128.01469382254	6220.92989102906	6355.50771551237	7453.50457239821	2818.81136230553	4600.2557480315	3874.78350545715	3904.52956680347	7465.87465306122	4601.19631236443	11471.1339227798	3411.42192296072	4480.21286533212	7851.85837334071	5548.35838478616	2627.44264344487	5399.10286784254	3023.7206674345	7583.8688477626	4024.07975797913	3728.31283750846	4812.63959154961	3916.77842069738	9609.61983242655	8044.55554525185	2563.20975935504	2220.68179133594	2780.70625332664	5664.17341040462	3457.5503822805	6409.70750988142	5413.83344874283	3306.0686204835	4381.95120138221	3432.95939280228	6660.68453830966	3640.93830034924	3011.56895647614	8737.13924050633	6398.01027272727	8262.42159304572	5883.08316414572	3241.50227617602	3738.03272771214	5468.33055234677	12085.5821646372	4049.53316326531	2683.92647058824	5789.23841000841	4984.65457520122	2995.16970873786	3356.67332433364	2833.99813930899	3727.02387582163	3462.46488445854	2020.00040464752	5906.05704004253	6330.80222711311	4596.76043396888	4998.66482910695	2448.61843377856	10509.3120673457	6735.66607869477	6694.66390193968	3835.77103448276	4497.72855778042	2716.25055432372	3521.02745868077	4430.79418319706	3965.04439689683	8900.80626227492	4307.43648897059	5563.71157023924	4911.09985879563	4540.69623722901	3397.27404711502	4528.27909832876	4930.42707294924	3344.8675	7145.7362948798	3228.26346728354	5426.35855767969	3766.5693883887	4043.76430074479	3477.1538466434	4850.26807017544	2631.01371867073	3667.41915817649	3476.76021388013	4831.19655113472	3805.16061786204	4630.6900895986	6418.0797647467	1936.75057559478	2146.94728033473	3427.54966534679	5136.20989012482	8015.10040160643	5116.85695298415	3409.98517640083	5435.63003572719	4267.56852417666	8844.72341376643	21005.608322647	5762.29017082864	3386.91423938612	1675.63965833333	3456.43779393439	7214.55265300081	6072.71355308897	2820.64061515055	4163.69801518946	2757.77170759526	3494.90842283144	8275.29922723454	5362.61029520259	6486.94550668689	5372.87950393701	3484.70800915332	5331.14222890496	5793.3025051759	6956.21208101572	6359.12487369557	3451.31705233628	4091.29140446097	3630.41195023828	7916.70028028088	5855.69688978516	6047.09771402958	7049.57073868195	3646.61607422758	7661.27955802976	5145.57087325065	3918.88579437941	7291.3946954161	6495.81848275862	7880.9443030303	6154.05816577105	4130.98195065408	5009.93869692772	5955.29425696685	4468.79564483205	3512.62617998741	4121.47854507894	5912.14981868743	3612.29093373169	5196.8329230208	4605	3731.68421052632	5083.76858298704	5527.80335195531	4327.55182375516	5852.41056164123	3920.11294619073	6003.04317288724	3587.89319359331	7029.03940225781	2964.78541326365	3619.82882872472	5812.25778511279	8250.51398182194	5921.85724184695	6063.96783824839	4445.54555334575	6371.71573604061	8155.63876651982	3688.30313876757	11311.4975923001	10546.14129742	3592.96437196262	3211.69610000651	8060.6248404934	6811.71646337579	4578.94714050596	4444.61748565969	3460.25713643234	4260.10628565856	4820.21882640587	4528.35260531543	4221.13502488274	4750.32358318099	3737.68963376785	3538.66888914657	3714.32682261692	5960.08214285714	5738.29787058927	5088.79865407171	4788.46200099075	4250.15602115094	2467.75337187021	2882.65008623706	5564.29454356186	6127.33612992545	2626.00142446511	2598.85809496049	3921.31346511264	5198.67330261864	5230.82262358995	3718.49488091198	4527.27259803372	4836.77633539109	7029.10507513063	4085.6028118572	4039.72521725161	6282.20160344813	5143.22507331378	4508	6033.45432413836	2831.4670485888	5623.27232507736	3641.31920359666	3239.66676762601	5445.86577181208	6672.79761336516	3486.06339066339	3842.63420264043	5883.77805609456	6949.49176180757	3274.22324596623	8925.30872307976
RELT	1986.45641301839	2002.41848035568	3477.02507414397	607.113733486239	1817.30173762825	999.825535020898	3094.07958220121	1247.54356727572	875.750954198473	851.531640146083	424.646447384655	443.347238961039	133.240099215033	833.249483095854	1362.68076082708	618.988982239968	670.272606277838	74.4619748964152	1035.74756780917	2583.20120952413	260.556420233463	1038.03941281848	14.2073812377085	840.413120567376	479.572705035971	1957.74680306905	1437.80643691103	1302.33579133327	529.175058009568	5809.01769059143	2065.07756973634	1713.37312366119	1893.71498308093	658.503560528993	573.76187460418	1550.37841039097	1066.12609486041	3961.23780489335	1146.74601628075	1272.11056696314	1193.10467706013	1485.2125520961	812.956160923688	1394.53016639714	1220.09034701749	178.072103004292	1113.63372025402	1131.47492836676	1917.76745851755	1092.97917862611	729.971558346305	5090.37410409656	685.1492217556	842.380883725343	1604.30512219165	429.70923296173	1293.67293024247	1064.46047244094	669.646199978481	1588.36467069498	781.204081632653	890.760845986985	2016.71182052596	967.891238670695	455.192847133758	2444.44579646018	501.155575950073	862.128908392759	978.303828469368	694.116901813994	2708.6625893942	1542.77282842385	360.030467163169	1354.92701936318	699.174177784189	2137.37826550598	847.016102538877	1051.48709656373	1841.74131312137	1354.1858627427	667.300578034682	480.408732133214	1406.01581027668	837.190739496314	1164.86280219538	1196.21762205134	761.702632116689	1282.59938644879	185.717659487777	1371.51972836917	401.445594936709	1420.01567398119	2816.27715183258	1004.95726571668	737.096927162367	746.757820085929	1683.08025183034	918.013974588343	1306.30102040816	892.068934313726	210.367115222876	748.088205182989	324.298252427184	989.899029770034	184.736810016187	1718.14300112166	1452.80743090168	462.390717626346	71.5885701823337	550.247296375252	1463.87157711396	3973.74745203969	457.722327756809	1462.37338818352	642.506080689875	708.365048951416	286.870035310345	429.294800054593	890.860310421286	1008.6812219604	617.06193657991	461.320317190273	5430.91891671189	1199.56307536765	891.352612329099	1284.00608986407	832.364783952155	633.548761285455	798.994874732685	592.876863990191	459.55	880.862421208187	157.940101784534	342.633380795714	430.467518782987	382.380887905155	976.200529425176	1649.31228070175	733.078423938395	1134.62541742222	2032.87440946372	1557.47194517433	1345.66113520319	1506.11842986046	951.264399722415	1000.8869009977	377.96600334728	214.994258024102	561.463549788256	1986.19812583668	255.736705657616	1006.64397331752	1112.26396323745	459.232998142672	2859.55964887858	1800.22808942667	1171.34701353249	1061.19955123784	56.2714285714286	453.493559596472	1760.79794082175	1148.98734347108	24.6190577382217	527.004690262385	345.116775434797	526.722597540186	1418.94608221026	1578.66877698974	474.57328002206	880.370078740157	627.355606407323	1220.25894306422	753.703606125889	1524.15961305925	2823.9940453968	834.931613414314	986.949397026022	907.604284137119	689.482294083964	1205.0882757224	658.558073061408	1189.60283037249	1102.74189902035	1030.34837795065	1281.27784893627	1505.31026748462	675.694589293535	2238.43644744828	1370.47138047138	376.194917774708	917.613839439966	1532.39635842928	653.996479906131	816.228216574143	671.786658275645	452.075709107938	949.334052280312	1704.87358187954	850.743524261219	263.997	964.071526575058	453.064369650769	1672.42458100559	142.197759816708	686.081175204204	1376.65636654235	3862.0773547285	552.262795264624	881.564125403762	250.48001482116	732.634491952125	2788.75778044453	1678.87490638756	2431.82692928641	1250.34312555655	830.976908913517	999.746192893401	3349.01762114537	1837.0099432475	2811.34945705824	3197.38322579872	1936.36822429907	347.207474444951	3463.1701403658	526.872611464968	2303.80683886056	437.219462982818	1091.78420576637	1280.3054567206	1693.41687041565	645.956180464113	2568.08514743046	398.460694698355	898.153941651148	757.481389146568	1306.1177418498	1484.16127321429	1210.3399419314	973.875804958675	425.380779392338	689.994465162159	334.570846873554	595.127759739263	2922.14913189235	1644.39616613419	634.599205098565	1150.74074737862	1175.96427726199	262.166939056226	762.257747067646	764.85452692719	3372.25344793054	441.324698740614	1091.12580547641	4126.30233465695	896.850440357966	1085.36611700774	2160.09677419355	1966	955.877610926067	742.750264451649	965.960890197338	3803.22888503532	927.151119802563	1216.06711409396	1654.56989928401	1130.4058968059	1069.67372161276	833.262079420986	1193.72095509078	468.361000996986	2499.92368149258
GALC	3480.8032622913	1352.21488920094	1401.85707144783	2249.56470688073	1603.76450712413	2393.90540430657	2505.86137594705	3445.2374952173	1804.12213740458	1950.4915993363	1368.36970269997	1463.48685194805	1176.95420973279	151.470583454973	1773.70675118525	2348.73045044027	1412.80174552447	215.939727199604	3020.22080582966	2334.7561400343	4780.4439688716	2718.75212981141	490.154652700944	2965.89007092199	2650.70503597122	3331.18845780051	4226.78250961783	2447.62161551218	4142.62833869883	2101.54277563063	2224.62437905999	1978.72805191346	3169.31509642443	1264.91588301119	2075.52371057631	2703.86148569929	4282.66224480422	2555.16060225847	2078.86042523623	2327.59708321949	1294.86948775056	3534.38290708507	3321.46457189248	719.282145654624	3242.15498577126	3551.42268669528	2922.03190184865	1419.28151862464	1903.42314694408	2952.98460772839	3895.76340539315	1089.31346443531	1495.84934802139	4714.14299003162	2798.14008709673	5338.8116822518	2734.48027762803	3630.08563086614	2843.71083199309	2768.15569026485	2848.61018367347	2001.54175704989	2827.37277833069	2215.44156042296	4648.66515013649	3189.54642643805	4741.05756160299	1624.86883049918	3221.71046862953	2783.27494327671	2518.67941759897	2491.69104332491	2082.84292484766	1480.09006944276	2219.11804253243	3306.07399347116	3121.26849364777	2086.177274652	3066.63146873798	2055.3799226269	2441.51269942196	4162.15124856496	3710.25056916996	6420.5294737668	2649.5655343737	2622.66160885057	3484.09232674746	5598.89385252105	3430.00232828871	3321.40528474043	2623.45326582278	2571.90416480072	1793.76153551571	4828.12802451279	2952.70971168437	2999.73254564984	2399.5754588685	5603.18466096521	1753.46293239796	2667.19215686275	5225.21767115223	2717.01480076877	2643.33669902913	3211.55723619981	3864.42174979646	2862.32432536679	1681.25872224739	3381.92413059378	2804.97034078053	1801.61614780929	2266.87474066438	1858.75633958104	3805.03396434435	1888.15687567675	3239.06951189346	4059.79364287777	2523.13541462069	1447.41788687633	4842.96119733925	3982.73309017605	2485.26725416819	3940.61174181927	2131.96493698848	3113.54779411765	3122.41546242014	4225.99770457806	4338.49489160229	5729.45983195798	3966.51604443553	1849.51091322081	3239.8307825	2489.99518896169	2698.89449702578	5502.04666990837	4163.4386190624	4391.16335682092	2067.41836830577	1995.76	2360.55760110123	2939.16265045011	1776.89905362776	3634.80130226864	2142.87754600628	1978.34272502173	3755.75586120749	1860.16730621642	3491.81307615063	4979.46471170764	4087.56011936769	530.824631860776	3083.41965780408	3715.58524518233	3516.92385138956	1438.59176766241	1608.53365506574	3345.31140158964	3962.30844717317	4277.71687950417	4190.65989642857	1511.64519865491	628.294375186257	1691.76226797482	2704.57934295607	4033.75526282812	5349.26138959036	5709.03546474975	2073.55320813659	3403.10983638579	2947.71500896181	3127.78072440945	4591.59765583524	5063.96381561841	2545.36558846105	3822.30652962515	4053.06860081696	2758.74160701871	2764.44877249071	1561.05862347506	2372.35092372141	1335.21770211226	2300.54549529359	2844.20630372493	1892.32142464205	2767.51344329067	2707.9334257903	2134.41774910447	3821.68154625653	2477.49299917241	6501.63411896745	5324.02905952828	3006.21640048347	924.787827281511	2890.98566207099	6015.10661976671	3673.7583001888	2421.03041340772	3871.81646273637	3557.69793682	3104.06421014228	3660	2140.56310033705	7404.67559237141	2253.3456603352	4291.99764387566	4019.78951180903	2707.14437932872	4349.24716385388	3701.40551810585	4354.35298035971	5033.63651288184	2888.27594964919	3170.60611255584	2204.24754675486	1233.7222725218	3837.69315384213	2702.78556295383	2666.22978680203	2949.92924669604	1894.05438731721	2982.44126357354	2184.40266632492	3703.00604299065	1796.54662412918	1760.96588855806	2639.74468471338	3790.46941142846	1046.10791756625	2492.42233489966	2219.22833906771	4927.75320537897	2114.49760069687	3327.6794451917	5091.17790310786	2081.56385723153	997.159090909091	4031.71866533265	1533.39642857143	3051.78026111941	1821.5084500153	3302.88011889036	3156.1317551164	2030.04995020307	4831.69163960889	3846.70712667411	4927.33243450479	2549.96917492225	2226.48698370058	2707.22435666394	3136.293382043	2677.36871693687	4623.82877418483	3733.20144414477	4625.00988186354	2197.26590401793	3559.63974798358	3225.31928551094	2635.96718104621	3167.88588123167	2373.001	3174.07550203255	3430.38994969288	1968.88456956039	2332.53733204881	9450.75786038548	2326.38926174497	5313.41957040573	1972.40343980344	4208.83362838949	2481.93868549014	3365.31837547019	2074.17754734862	2994.02180196152
NOP58	8361.92967607909	9767.95129179969	8957.00350498786	13782.8862385321	8232.36658099777	25731.6261899318	10717.0680632136	11847.7895302147	13440.7099236641	23617.585438012	12654.4641320627	12168.2667194805	25174.9780043526	21129.3522392356	14054.4986659228	7608.91350109612	8600.73459101696	17592.882602193	10206.780774276	13948.8241775183	20156.3396649805	12741.2032599074	50166.2631503488	17262.225177305	10838.2446043165	10174.9104859335	8699.96651519417	8661.2423706673	7924.69473977436	14560.9674975921	8555.31835001911	35237.4952570813	11476.4561086298	12963.0352868769	15795.9138695377	12502.2681710837	11442.051753176	7435.66809222083	14208.6164931543	10955.2813853646	27539.6667608018	8482.51434175043	10403.5648565759	29914.5088122405	12010.1638765251	9992.32897167382	10081.1038039631	16103.0580666189	10555.9073804941	7711.47395909047	16215.7967604072	18939.5080756906	13455.4733819606	9226.59800532028	10154.7129903247	7180.05063803327	10464.2316136002	4940.18834645669	13611.2861330759	9399.98511441016	13997.7775714286	20692.5645667028	7097.03518591995	13970.9229486405	8401.29202820746	4226.57967975664	7265.70531176329	12685.6110806363	8784.88481332783	10987.9136544774	11903.5051479978	15714.2517513593	12918.4292071767	11568.484115708	13356.8013467474	5217.71055495103	6600.3894800079	34752.8243257246	17060.3405847032	10210.6589307169	8265.07111560694	8917.4986671663	7722.30590513834	8510.40768320263	9012.55944847887	10097.75733728	7456.59233290234	5207.20182432411	14050.1699650757	17061.4345862611	17395.0101012658	7064.79671339006	14957.3189517905	11229.5208149945	16833.9719271624	19870.5837808808	14271.2756402795	10824.0252352626	11912.4604591837	13955.1303921569	36277.5605550883	6602.91742213597	22713.1153398058	15656.9893661533	13002.7359519305	11711.8977391314	12314.9524241051	15178.4092905467	33483.9266898279	19223.1555475612	8772.97210428557	3882.54244762955	16957.9869711826	14121.3950677338	9403.60048960961	11825.1881676684	23177.6193103448	29438.06664197	12292.9945243902	16226.2513451881	12137.1299059423	13020.4005982024	8495.23537734426	10163.6819852941	9692.96604551052	7152.46357048156	12110.4864191378	8138.15467682777	13254.6162939415	15463.6234052433	17564.6575	6902.97720072317	21233.5739206874	7414.42500400156	13503.3958398013	14698.0176456723	13144.0226407692	16703.2009642105	13219.1358517305	17729.526009072	13588.9287066246	9394.93591931977	15192.3798578335	17212.189771801	7476.17279666898	13279.0995640829	24108.6577405858	9207.69006191171	12920.2572289913	5972.65244176707	12766.1453914345	12317.9875481767	15676.4010107947	13617.1464145399	6366.98172776489	9343.6740481107	15313.6423372539	9344.17611082168	26261.5630952381	10410.3022227667	12496.9543537654	6885.11280819252	9939.06882675319	10559.9449168511	24521.8926809608	7464.54084582701	7942.31420415821	12585.085432672	12659.7468964566	7909.0491496063	13937.0292906179	9558.32025008905	7007.17919991361	7092.10519951632	9984.69339194015	11348.5532284623	10783.1955390335	5658.26442282056	12298.6185776197	13142.789181468	8943.70165844913	9905.05906074498	11956.510949887	7881.70281448326	10874.4701867863	17295.1892757832	7521.69500462769	4022.66544662069	6342.48555106622	8071.83443138342	8354.41195614333	15230.3364596552	24149.3399823995	11982.8310838795	7330.15674071743	7480.6980477934	8568.824945495	4866.29367551696	10289.4009040496	10884	14373.2159393311	23787.2663951344	11025.9079642458	13331.0376128538	11253.5746368644	12666.9174214172	5926.13495031125	9938.93454038997	14575.8008107599	10601.9439694112	10964.607769707	8964.08439453405	11745.7119882133	8124.74394575395	7650.62493373841	6658.6710378642	2999.2385786802	4008.40969162996	7949.42626063939	4837.23198420533	10268.0346910643	10469.6411214953	17778.7408555245	10940.7358570821	15229.127388535	8216.91471056476	6563.6539184018	14962.7541011602	8881.58646365061	7688.59252689487	14921.9190709888	10572.3381859892	16209.6667038391	20145.4788081937	20320.7930774583	13322.7497299499	9812.33035714286	14856.8940957185	13177.3842679464	10655.331922391	7715.86704200549	14157.525588343	18934.3616309545	6321.60987657619	13919.8191395101	11281.7636461967	13446.8305399529	10731.2302086771	8020.36635779416	11185.1077264559	9373.53795735136	7414.82906720972	11421.0596740591	14859.9506769934	7883.18449305818	13999.6136681026	15051.4041585273	12813.2984318182	12226	9282.96273821327	11508.3335981937	7286.59783753451	11461.977280668	9112.13315429098	11631.9991812081	8735.36706443914	9720.718397543	11156.889650425	10039.885483282	5826.71854751276	13932.1873824144	8126.06645633304
SZRD1	4911.13333846272	6909.70306834851	12501.9973038555	3651.70596330275	3641.41380500536	2637.72656751485	6847.77406780879	5788.29220344696	7284.14312977099	4046.04703955776	7731.71087164061	4484.66574805195	3652.26064448429	3298.78827618593	4734.20476281909	5732.37378023424	5504.37616436096	7883.03859363466	2875.89956993645	5364.22318558242	2349.60583657587	3963.42321257965	4866.02097022455	2896.04964539007	4948.27338129496	6769.84479028133	9390.4371255077	5700.41122190568	5195.79822054601	10027.4710135209	10876.2758884219	7547.62827294853	4362.23742464382	7222.16785350967	5403.34008866371	5122.45916504854	6337.09241756176	4608.67695169385	6798.71167584631	4124.55536073805	10169.4628062361	6535.70970286835	8227.62657802634	5106.55111528082	6230.03044941976	4043.81459227468	5578.23963605308	4681.08671991404	4995.20725045514	5707.32875169378	5763.92652582824	5903.83278084217	5255.19855875776	3286.45251428339	6282.7851931088	3976.76623298057	5289.53092123829	5719.30393700787	4307.76508208427	6233.4601550666	6369.18367346939	5622.2581675705	4573.03703815935	3756.52870090634	6157.59963603276	5263.61946902655	4703.31572389786	3234.60394953374	3955.75026294136	5400.95763835301	5607.6447707065	4250.40609606666	1485.45903859174	4177.42123193676	4108.52284679814	6595.0061218716	5452.6797917935	3621.41562330895	3128.30777232906	7335.5171605414	6326.2179017341	3924.03283113816	5267.16756521739	4704.80524220645	13611.4241498187	6841.95007685835	3395.93385901212	6050.10578847326	2673.38416763679	5151.47253382276	4218.98989873418	7179.45636408419	7042.43342153834	5111.45097663402	4663.97003034901	1941.99892588614	8798.44109606201	6680.3469355879	3722.95790816327	4196.45226764706	2907.04163162321	4314.49482225328	2472.00932038835	2961.05922692118	1991.05228573002	4754.90967549463	7482.53296692343	2772.76775856726	3605.46071645571	4552.84967136676	5512.59600523638	9927.8434399118	2439.31331159974	4726.79744842157	6393.17723814075	4772.25124019003	1747.28606896552	3129.11150539102	1554.63858093126	4644.09313121148	3464.21759202639	6126.48861998078	5567.66467703673	3864.17830882353	5161.19445064256	3971.18505752169	2603.09693496138	4033.87729443562	5369.03246709289	5755.76933345838	2412.6375	10060.5568641486	1577.67927825512	3655.42008000079	3600.25822912139	2746.66486832367	4969.46207377286	5692.42903438597	5643.99688254463	4256.85706252734	6854.10851735016	6440.75194485632	4272.56235426231	6640.23692573622	7473.44201179736	7035.58403683807	2241.43933054393	3316.35068117934	5166.79775685032	5301.21552878179	5574.27591772919	5430.57189267714	3035.15526850432	3425.22103163318	4413.22148027842	6169.37454717529	3963.02417729215	5991.97731220674	3418.48928571429	5430.29758217801	6026.96401813269	8784.82063832928	2767.88197441754	5087.76103373172	2823.65703849344	2536.40667141669	6852.56361302073	5145.6260636048	4782.49551909555	5747.43999212598	2642.82562929062	9289.61048988056	4397.83607755149	8147.10943168077	5029.34225114995	7985.73335964185	7415.27439479554	7997.29032079679	6528.24059021729	6016.93788834596	4816.49125952488	8315.91973581662	5142.66578749058	6106.01927897824	4320.72399102312	4359.29173052721	7328.33182331144	7554.18703448276	5714.72124130191	5291.26330000514	5748.79466277594	6202.19465318928	2350.22763273687	5403.46955917703	7700.08560792952	6688.74390100365	3284.69076751947	6495.43415847716	3658.77772929588	2052	2649.14856105782	2265.32184825385	1690.03785251397	3509.90996488376	4173.27523333122	5254.79388492275	5842.79420553531	4403.48746518106	4445.63920636305	2685.40895304462	4378.31798679323	7093.95887404825	6232.52406824133	9539.06752405554	6014.45128018438	4293.58291249496	8851.08629441624	10932.043784141	3151.2019998553	6929.21816386969	5937.99741934048	5418.87861869159	2230.55925515984	4051.25731135687	8110.06856847134	4899.43036425392	6780.92248589633	5073.28461593828	6323.04675069633	3869.97921760391	5508.94072462822	4446.1392222752	3653.35648994516	6595.15743389199	6815.04875927644	5765.05548821519	4776.0375	3758.53107229933	4667.99112685439	3278.16380449141	3316.16849418442	4188.3930199357	3412.68574725484	6575.30299635849	3037.09904153355	3226.4156036971	6211.40272930666	3878.55105000782	3542.16470127123	4840.56491476191	5085.46892903717	5290.41939716468	5945.42668746932	6804.02144327114	8186.86241706221	3789.91838956417	5960.49645943981	7358.19061583578	6007.001	4920.81769287426	4531.63743065808	4349.28572764646	7596.33999614643	7253.23500359777	5551.61073825503	4822.68973747017	6513.38329238329	5731.48526100467	10228.4569567677	8079.58152934649	6084.40436043716	7592.80153409384
KCNH2	1226.28098792029	910.687705192303	4974.46316473443	336.079816513761	1696.90564800549	1502.11602235843	2075.75224951397	1529.08031434208	244.30820610687	262.79510672495	802.109956171015	347.85974025974	920.837130130562	0	1294.1745776323	2434.36623050494	428.795366963489	3323.48614621	619.752716286566	485.356594131425	1264.46498054475	148.058913113608	0	270.049645390071	26.158273381295	308.937818414322	519.885792415651	2642.44466486147	313.874979873224	203.622974604065	1559.34428735193	274.139699785791	1728.3594128327	979.073245167854	396.644078530716	225.321962739438	485.074403257655	3625.16499372647	314.793024077069	2074.03227132743	4133.75679287305	1394.43883304732	15788.6887966805	2306.47949889633	589.260890521692	317.824892703863	366.512363627905	1969.49717836676	3202.42031781534	1128.50838425714	682.570807804337	2133.7646828481	78.9177114064042	1107.34599866767	2972.81077105891	1028.69786072657	403.712639413587	1657.48157480315	1574.13337907155	975.493979410677	939.920428571428	2176.70336225597	465.009979934073	2582.36555891239	6852.92811646952	6564.27378318584	501.155575950073	3846.09102523313	297.744643447199	1624.14054765333	817.020298433309	745.432359010272	250.68788083954	1038.8792876427	752.956806844511	1174.41349292709	1638.98025586337	772.658249871113	1639.06164708409	695.176563331659	1728.67630057803	1572.12016979246	3235.99209486166	113.692569561228	373.699840299214	3523.57926416114	878.075900162063	2906.96734803006	910.234575087311	33.0487676979549	2296.15189873418	758.517689207344	1235.39218593884	523.312746919241	477.029590288316	1857.38023630505	2192.28818918221	1038.34561607772	1477.125	476.28431372549	1462.63120269134	839.001702340644	569.051650485437	1119.46696560381	441.999923223915	2198.32510441014	142.782057091074	2106.79729703472	1932.89139492301	2280.86083472055	282.808559070488	1572.1256890849	1847.62587851343	2395.29425196473	2822.23612205461	1500.67135620357	1030.1164137931	210.707949072901	0	526.178039496867	1566.62984557718	1777.73038826785	323.213578795322	1124.73897058824	860.258844239088	935.447592151548	1503.74784998754	658.030558675431	108.177710302787	778.48876973788	111.605	1775.59669156926	376.630535360212	659.370052577799	948.97737410742	604.815553520268	1442.17708976381	147.424561403509	1342.79089951175	84.4933821484633	1153.12050473186	1045.96976478866	1699.97849296189	1849.36157186122	1355.82785496183	1521.58864159632	639.469456066946	385.506945422527	2348.54562658191	7920.18825435074	349.301754896214	1427.0554402609	1248.41235671035	372.968236060624	5530.23820572312	969.814213899339	1590.51137550187	839.703071695987	875.331770238095	2837.24175747537	3655.52894059974	1691.75874347377	2662.37524397626	1943.7828027989	156.869835471858	644.274421883918	5452.53681190661	1120.34715498452	1206.48559216876	1636.67716535433	508.439269565217	1048.28254957802	2514.82452464934	1793.27142623942	1839.50121588802	101.963853471027	2234.5405204461	1244.71444681662	1705.6595333474	3049.83647241828	1167.04571940834	516.923209169054	534.30293896006	2663.26656622065	294.734369828199	1841.94083363097	1473.05292118359	3527.17075862069	4078.99438832772	2265.34765703466	1153.86731651092	536.911941045671	688.660604282781	361.810924497246	956.874572057898	2455.07138432128	3987.19688542825	470.24970724333	442.616563298066	288	1864.82084521649	358.560145306437	1698.8312849162	1594.98487261075	882.542898752612	444.895045285029	657.033906821031	237.729805013928	3569.29143673091	187.858204786978	863.773008666942	4308.32944583422	2156.72006468613	3032.15494930578	2205.64192551464	892.486085044996	3185.84453807107	242.933920704846	1442.75275480558	653.259624876604	2122.0376812233	58.9009345794393	839.091086659288	82.0974053594215	18.8168789808917	10357.9201510372	2813.75938312585	452.564653598091	691.776832620271	4211.8728606357	1336.86291987805	132.004222526539	321.648994515539	1256.7635009311	2313.13775510204	2045.49721936923	344.6625	328.518093420602	562.082640516272	931.414795244386	131.177654973794	206.275211792629	866.654800120302	4985.50267614644	6381.82321618743	850.407805482943	1238.66231477032	942.911253061437	1481.72869999926	2622.25793826564	1148.90914044808	165.003226810057	496.490286083191	1609.89921357802	1624.85017946672	6437.26937191096	2046.14726285181	978.971452346041	4132.001	3618.42249953209	373.523955967779	3947.62341871236	770.767261400129	1641.28582174781	1797.6644295302	629.863961813842	981.364589189189	441.230773465068	2976.29347318752	1042.58107633498	302.169780227457	2300.76954165121
CUL1	5489.26675386628	7529.63177937612	22841.73955244	11316.4940366972	8384.56541127559	14221.1008358102	8428.81046465031	9394.02630773957	10223.358778626	12102.3068960737	7462.76812163032	6237.60600779221	8753.87303798213	8923.83317380076	14247.0495306582	9257.92216915431	5955.74196535077	4006.05424942714	8498.22389653258	8867.5339828277	22774.1638132296	9457.8732080154	22234.5516370139	9921.99412588653	10136.3309352518	8552.97266751918	9839.92171686707	11472.7692016832	7743.11157889746	9854.58358225332	9440.35460450898	9955.13717491349	15756.0236222243	19382.4445574771	12088.9132362255	7003.58747782734	11148.9293326278	16420.7371392723	10155.1391481939	9576.07343411381	26587.7025755011	12938.1519980387	10252.9121414397	11789.2846303969	6095.54937788621	10337.1982832618	13526.7227829046	14127.9176217765	9107.33680104031	9923.54683628654	9830.91566240413	8073.57893104378	8175.15746796342	15961.6586152905	13147.3505654462	8984.82941647254	8861.94100472758	11014.3124409449	15798.1896608339	13945.4780669155	6247.57142857143	12844.470206616	9081.41993657311	17745.3318534743	9705.92538671519	9516.34513274336	7819.28511597415	13059.4163466813	9876.61517263423	6464.81428160092	8848.81043220829	9790.26123251309	7872.66621530129	11985.0809683617	9692.56276836551	6266.39608269859	15023.9856787475	27241.2423834994	9129.39713107053	7763.47468414316	15139.4913294798	10914.3293984352	10455.2964426877	12138.2300867447	9951.86241373401	15237.9787922423	8398.14359934118	9690.53757995067	11246.0972060535	7671.44520188778	14858.5063291139	8102.02731751008	20013.8681589533	12802.477260741	13351.0811836115	12612.4156820623	11416.5716902223	9118.03503304442	9877.64038392857	10850.2702813726	12713.1307821699	12930.4968243088	16312.8139805825	10268.690807946	18810.3111536718	8838.31731397661	10523.0411771636	19691.847694681	15996.7881558083	9579.03626700573	8239.58946757938	4733.74862183021	23754.9498424539	11336.9803208542	14177.5549311116	19664.2956508045	8642.98313875862	14174.5403497826	11681.6241685144	13919.8008630535	15369.3486400965	8897.58945571648	9884.4306476781	8112.11465808824	9818.41074349286	8655.61464403565	15595.0241714428	11110.004316241	12058.9679169107	9098.58929836882	13018.395	6951.53040673942	6343.38330337079	16916.5291415732	12542.189344303	18231.9399294643	13796.535517571	8522.98245614035	8941.65883438127	10618.0016899902	7999.77350157729	7782.7749961242	13820.3351318066	11372.858364706	11095.3511450382	11656.7817544129	15149.4928870293	14543.002396228	15717.9186411762	11224.655957162	9682.72781280755	10604.3345318707	11141.4684872458	9902.68978444116	10160.7718484145	9102.71205694842	10909.9139663331	9821.88120475896	10480.5535714286	17392.6408145237	9280.63666419324	6305.33238487659	13072.723176004	9233.41094309028	10133.791371482	13719.6542681175	8759.62714751132	9026.98685943062	10804.0851620019	5795.17084251968	12630.0384439359	9776.30277427774	9489.66920033356	12009.9014510278	9869.59199854109	8966.87838019008	18529.4045063197	5637.51918204028	7854.64307501281	12844.8558498582	9795.44552353205	8622.90891747851	9424.51017332329	10291.9843556454	8627.1185700798	16967.0274031248	10026.7540284104	8395.23144827586	11376.3860830528	10670.4417166642	10489.2359766505	11806.3305470505	10974.6617776474	9534.14858779349	13495.22718691	9480.39060048982	17651.7426996663	14116.2973915928	11430.4290404962	11807.997	10557.8353829401	14259.0197319537	9840.89832402235	13449.5357460343	12707.0844196796	12196.8396377198	8637.59209211062	7737.19080779944	17632.5865970181	12232.4592578598	11922.6685926537	8482.07558245443	11645.5189179062	11111.1113587343	10421.6065161594	10538.5721771935	1946.17258883249	5587.48017621145	5089.63174789334	6968.10266535044	5948.11038684433	3953.72523364486	18310.0722703301	10944.0867715866	14909.2404458599	152907.56548433	13489.4274806171	6647.56778118681	10707.0533645854	12886.0195599022	13610.0286838607	10890.3483584395	9058.97989031079	18787.8808193669	8343.57606679035	13083.8470188238	10424.2821428571	14234.4346656885	12014.1407173451	8886.16545574637	7705.37545316069	9418.22178873647	10239.9170160137	12618.790226281	21237.3205537806	9967.69458513403	13002.0482601606	10801.7860554793	12760.733011396	11253.5717089538	9191.27149623456	9099.24044512961	14394.6592262614	12060.3102204926	10437.8622318729	16245.8051196271	15058.5896335171	9925.47140762463	15310	10968.4168666598	7820.34454739121	12774.3399356709	13651.1522157996	11680.5716283225	8935.44966442953	6449.05677279236	7974.78132678133	12501.209327587	13462.1104081672	9161.11430651064	13027.8363973051	9158.5302369829
FAM114A2	1874.43056089867	1206.93002683495	1431.59126449178	3290.32981651376	956.353843984564	1087.74464596449	2172.65468868047	1469.67606071108	2014.60305343511	883.951210646935	1862.15173724809	1824.55844155844	3937.9836741321	2265.16794964767	1433.03656097848	785.360009043526	2543.43582822747	1300.60001279156	1973.86319275107	2410.6810931267	938.003112840467	1374.83113760533	2770.43934135316	2099.87112234043	196.182690647482	1208.90361381074	1592.15023927293	1090.07333858955	2230.8469643882	1333.15419221907	2110.23533740925	1569.27405069687	1397.64827233624	1736.42046083418	2060.55850411653	2094.04723169772	1784.6587670656	1774.27979924718	1739.53603049715	1219.86532835001	1214.15946547884	1263.10471242952	1496.57838715497	1157.82701973237	1721.32886385129	1559.82145922747	1300.91751045949	984.747178366762	1327.68374512354	2133.71886821283	1369.88169066287	644.511131303592	1675.20419586724	1684.75781262942	1652.78239636843	1268.29070753412	994.03023215612	1498.68094488189	1298.93372196846	1552.61613609349	1467.59389795918	1638.40184381779	1228.42865516624	1334.81722054381	974.900707916287	1252.72182577434	2021.39528895521	1529.7904887548	1817.66015666338	1785.19608407717	1186.12123325495	1247.91881452368	1170.76574136764	1207.85362960868	2221.45174095861	1783.04828509249	1473.81382049245	1239.61258348887	1031.02264897225	1514.92032825291	819.676300578035	1982.90444799333	1525.77626086957	3003.55304118243	1575.59932666695	1431.45908114964	1897.20816982807	1489.96191419983	1724.17458614668	1817.68222338752	1347.51898734177	1093.6749041648	1565.17908303268	2648.21905516838	2775.96737481032	1931.42158968851	1191.89954757369	1919.48182421543	944.55612244898	899.79246372549	1969.5	1358.50740038439	2539.31344543689	2214.74618894617	1033.15771527571	1539.9529954955	1567.03307657454	1707.5315920536	1991.46060740991	2834.06940821232	1151.75627976291	1124.8125016538	2444.89712916796	867.536666490553	1579.71149093002	1340.98212551511	2420.98872331034	2597.42051901967	1729.31707317073	2181.66517632511	1162.98836180048	1151.14294157877	1149.89446302182	1617.11397058824	1737.91776110135	1683.2113289472	1833.55198654373	2200.57661250063	1882.67552589097	1879.54400080518	2087.6732825	518.460362089071	1628.01586252479	1147.42341475774	1626.47314498603	1674.48934239082	1684.01750599637	3565.83342175439	1364.14269826724	1939.32429502663	1160.57602523659	1718.22977329554	1764.05750489171	792.586502617771	915.725927133935	1509.49856178051	2544.69288702929	2607.11180713988	1828.58684731369	569.493975903614	1517.79929210855	1662.95167506671	1466.25648916339	1542.61438473893	1456.18300541377	1499.53191518405	1779.38460134271	2072.81199135795	1478.6880952381	1055.24462906102	1236.89300193407	1492.62619619633	2595.55208725823	1285.02513516034	1678.50410215217	2382.68505496719	1714.08497538188	1490.10821275047	2406.28705363298	911.385826771653	2175.91441647597	1537.91922634016	1447.70313881891	1788.50842744861	1633.97035377763	1210.07648597716	1156.80376282528	1166.91979389058	1158.63415810253	1176.24543249136	1484.84939489018	1654.60573065903	1727.5780184627	1402.9274111641	2990.32579388194	1308.41314388958	1473.05292118359	2051.53768882759	957.853393939394	1386.19649049594	1349.03353008594	1434.95161792612	1686.9873863303	2041.64520602657	1088.24480805538	1993.08960748529	2842.157189099	1845.77237056668	2161.34841298796	1878.003	812.922997148043	964.498995514214	1461.17094972067	2227.76253383244	1537.92692965238	1464.79595098562	1403.80903018347	1073.44333286908	1584.4667615406	2418.06986856309	2034.25588113908	1111.12060212964	1076.43324252947	920.840774297708	1155.43656120685	1537.73060934926	359.908629441624	1301.43171806167	1711.30475272978	1217.08489634748	814.093884059453	1178.01869158879	1572.969620418	1251.56824287537	1743.6974522293	733.121833750737	952.226437784665	1461.58620025241	2901.33062105865	2080.25588386308	985.580961027253	1770.0596203382	2503.57895246801	1015.51707014277	859.232316790352	1900.76054036585	1322.37857142857	1156.30484397938	1478.84844456688	2617.32890984148	2830.81379433448	1899.24127931018	2170.35840857338	1129.39394001558	1199.73801916933	1173.04701548523	954.207599045196	1163.1376908513	1514.74231454708	1376.17192060416	1941.42861834923	1598.47219728965	1364.90340295988	1826.41243657481	2182.12056857091	1303.4969133153	869.732384561132	1054.05791788856	833	1462.69131007144	1753.83516201444	1066.99251391696	752.213230571612	1564.66329474118	1691.97233557047	894.972763245823	1498.17687420147	1609.33134169154	856.193279792574	1496.00688170292	966.941138372291	1374.43465215952
CYFIP2	7943.82719089021	4863.40150995769	3385.69210029658	8338.75458715596	6221.98131835526	10905.1023683362	3272.58407540266	7400.02809065941	5893.46564885496	9267.85214078076	6155.80072245755	5357.72207792208	8602.86759220509	2463.09524621883	11405.0492011635	11146.6899806614	39882.4872766816	4621.6065752375	11459.0144407921	6776.58787182268	3606.40892568093	5365.91696162188	6102.07024159581	6620.87466843972	7093.25179856115	7098.93094629156	5878.49758046139	9549.84607965564	4705.52809599213	5632.28831640677	4885.74173557509	6338.60190466248	8334.71208502561	9969.71852797559	3015.99426155795	5624.77830543164	2801.50182135118	7035.34312358846	10275.7498468474	6987.45129194066	8825.46547884187	4150.48345182643	4627.59660833484	4262.49154807969	7068.68073019266	10993.139272103	2414.5512307135	3642.73415329513	8070.59609882965	5251.7415576478	11352.4844948764	4977.74136423948	6768.9873374493	4370.07354019756	8792.81186871937	12477.1935461797	1837.34107893117	7582.73504125984	14633.1837111394	7939.29524080575	8038.77551020408	7581.08185412147	7999.70644467571	5238.11829758308	11662.8808007279	21159.0509186947	10408.9405028106	12043.8803499726	11195.1957579514	11296.4123236395	3471.85374576531	8457.20971161974	5483.13067027759	14359.6899126276	12907.8356512277	8789.52489009793	4279.55743943102	1498.28512801094	7252.40718037746	4337.8213879568	9951.71273410405	5473.87735313951	3070.72176284585	6116.66230953169	8016.02317434907	7022.13560995413	4088.87151099563	12860.5606859763	5044.12107101281	3015.70005243838	10255.9746835443	9894.24762158531	13048.3954828288	5399.77038295528	7184.18201346738	6318.90487540279	10738.3795656261	9438.27052520742	4968.9681122449	5380.72549019608	9665.29557527334	2628.69883210134	4849.17669902913	8164.50925757803	4184.62948364956	7013.25543264882	7681.67110194834	4429.79776237936	11109.2509899831	5043.93355010648	11044.2457863659	7812.86101323043	15793.218628063	10204.7173921625	7415.33912408139	7134.83498254547	2525.31082924138	6016.00733100665	5838.63297006652	3498.1459931055	9723.00434923354	8512.12232173006	8285.45422559173	7445.5595882353	4143.76490037996	2651.42490944995	6450.81578769001	3522.75894435079	10612.8008392189	10246.4980202074	3952.13	5814.03704222171	13143.8832610707	4159.41187055135	3123.31760322881	2949.0981336296	3020.0220492745	5331.24070175438	9560.86574313457	1760.27678301246	9478.45173501577	13480.6942459284	5802.75408173201	2361.11315471002	7137.21378278973	6368.50143821949	3810.44686192469	2085.69389386896	8142.3498651276	3350.16783668005	11555.9811448881	5220.08238304181	2004.58076028164	13962.2054628681	13989.6138901779	2104.91304779751	6375.29976346998	8059.82712123943	4181.281325	2500.02569076543	2075.93188541165	11079.2708242179	2901.53532187009	4445.24485653039	8806.67570078682	3574.02758245079	9698.0234898797	11126.3380837618	4505.10743692265	6974.88106299213	4750.2356979405	3726.49768228523	2547.16153634117	8692.61568319226	4571.00431802653	7302.7769642923	10674.8335026022	1457.34797850427	4152.08896657726	3162.63925946034	2277.5930076199	3085.73810888252	2842.19480030143	4259.38889802005	8268.93853361317	5040.98979870728	4269.24412547615	4429.06593103448	15954.2320538721	4773.99733260251	4697.64721697418	5980.55128962595	5761.17978234086	11885.9195970256	8339.07370799245	12166.442973761	8802.50389321469	2722.86733014412	8438.45603794235	10965	3186.3293030853	597.600242177395	246.462569832402	3727.95126986137	4483.31639080605	2002.02770378263	6490.20977696917	10087.0603245125	14274.5601772157	4840.96143104905	4492.27099711102	15491.5219975213	7330.79426199156	3945.35683629319	4762.04281546278	9472.41553637239	8384.53807106599	4338.08837444934	7318.04194343462	10393.8272458045	13145.1688894242	3430.97943925234	9219.48043492415	8378.96004296044	501.783439490446	10732.670848886	3009.5693266703	1771.51253918986	5544.54175332018	2584.26650366748	7794.76321867355	8118.26268547813	2741.21755027422	2472.77591558038	6867.05478896104	7552.46802695189	3249.67734464286	5122.32023163792	13685.3566854971	3737.36690885073	771.324611245911	5239.89348980544	2750.60425477066	5949.52939038057	553.725239616613	9019.00082397658	9764.4658373839	2121.01792732018	1487.55463197829	4479.97592064008	4704.66901563087	16070.6233402873	1968.16401404202	1920.73195121958	8841.19177584623	9066.54408295985	6538.56181267923	6968.33646554252	8723.001	8560.45805619677	11222.8255485635	14284.8883837624	6081.79407450225	6261.71967382544	3648.20134228188	4892.25868210024	5570.73123390663	9448.7845409127	21761.5791947279	3972.89766520922	4290.81519594104	3882.22104323038
TAB2	22357.1593444641	13375.4321652395	19196.9188131572	36452.0119266055	22922.9588676826	32094.8214588079	49841.8528873861	25555.2713346293	31004.590648855	28846.2164304869	24292.9223196421	41214.5754935065	38278.4000589322	33452.1566673966	17092.7564999397	31409.4068577381	30446.7256153108	49589.1956972485	21213.7232382226	21265.9773809878	41978.7046692607	37307.5920625827	39411.2755534035	37723.1418439716	56788.3864316547	32331.3657289003	45195.5375665206	20286.9099002027	31164.4106968754	49434.283355726	43252.2369124952	65919.0470276705	29500.2250767992	35455.005785351	35608.1608613046	34116.6392023091	51046.9474957615	24338.2754077792	57635.740953747	26923.2375573953	90861.9394209354	31477.23559696	40569.6391845571	52990.3114149778	38945.0884671286	50894.8103004292	33590.2539852387	68785.2079233524	30778.9956390117	37453.9414651202	36308.9796552224	22429.5586676511	58614.3401499253	24832.3227069893	31026.0725127249	66664.8299718446	28516.4665697784	27384.1513133858	38408.4445880556	31384.3456321027	46949.8932857143	27840.0167781996	32135.5941512416	22874.3640483384	34845.279289354	18047.9402654867	32973.5206352088	26790.8178826111	31467.3553174625	33734.9887705154	19725.7555276341	28607.1890023677	66653.643154367	14513.0153530348	47735.5908538008	52399.9869423286	42228.0954798547	57243.8981643642	42333.6137236127	47179.5839888845	48040.3890346821	44261.6564613844	42307.4229249012	49706.3914121688	54186.4734767207	32390.4022841176	36396.0697412556	35755.3379857027	50851.6164499418	47928.9753539591	88031.0860506329	32753.8522167488	61460.3634122955	45904.7146383087	52220.3703385812	36024.2916219119	32580.153553816	37165.0077830406	32260.6109693878	48148.4772039216	51134.1185613961	26489.6215185353	88609.9083495146	58118.9950251702	25047.5745965651	64829.9597116492	45904.4349243317	115409.882493967	59154.9371520293	55228.8536345676	19477.25826126	20220.4895259096	65120.9681726425	45623.817080199	42062.7266368794	39674.5866820651	45920.592518069	43299.4989178966	62176.8093126386	39272.0154933571	36974.332557846	29155.0672308167	19444.0938051244	16031.2014209559	31064.328510383	39457.2315717703	32744.8392723648	41673.2252506703	36402.7484441712	26185.695169123	68463.1025	24476.8795642464	49902.9089610046	74877.3460311006	54042.9332505433	39757.8728123341	22467.2905313307	65194.8266666667	47908.5017693788	68479.8744841354	34402.2567823344	29922.6165820616	43453.4555762439	23854.5048913375	19582.9257460097	41016.729409056	33357.8934108787	37846.4054785445	46248.8916287045	13618.6434082999	27996.1447696344	30498.3492078269	26291.0302209438	21170.3773456932	23506.0510440835	39300.376819925	44181.4221458301	48077.9580780441	38062.9321428571	25849.1358040089	31265.0330407556	86678.0526487444	57703.5578471517	52880.9500845475	95662.3630674484	54085.14225815	37857.0690330417	32567.2408148811	27047.3348959051	28971.0921023622	47051.6686778032	59293.0528676454	57169.3492087198	30192.6421904474	23135.7870243185	32714.0792078337	41311.1864810409	40432.4742807599	67872.4565866008	22366.4905612003	28010.1813294487	70014.3548148997	53657.3741292389	24655.6341145487	90004.5102330529	30709.6039950562	26673.5577970853	24581.5310681379	46811.1762065095	53777.4724034139	43068.0119903045	31773.340454265	32101.2901144031	62306.8562894632	50530.2555066079	24210.7991074813	51753.2313681869	42384.1186331852	43701.2031659978	59193	31436.4267565465	45239.7281008339	95653.8837988827	80971.2011198209	42750.3780155765	25136.5700586042	29415.8887648947	57995.1002785515	36168.9068314694	59476.3917317003	34790.4358233595	49161.607724197	18570.400223447	20835.8753238618	25691.9093085747	53204.2312914527	31458.6668730964	34062.8061674009	19975.6975477239	39623.3070088845	39391.6939220569	17206.4355140187	33408.4510710333	26044.9813105062	28281.7691082802	13979.5061113197	11292.5981714	55499.7069562026	46710.4216778916	45651.6295843521	26957.0150209246	46543.4858243752	29759.7330895795	22985.2378162632	30577.28432282	15914.0594287333	24489.7969875	32093.4030434576	23916.4089544904	48865.4544253633	10265.9632782492	37574.7907139817	62505.1267040258	38916.236306188	16438.3684771033	25813.4444336558	45827.8214527679	44265.5097195202	48533.8973399496	36335.0466798323	33093.792392438	57091.119913847	48161.3372851451	47319.4588956351	22209.4196493007	16093.1734297774	47777.7326601053	32104.0051319648	33143.999	30684.6954303716	50457.6444102197	53117.9922170761	36602.0869454078	32303.1709988731	29608.5906040268	110656.757040573	33902.4987714988	28628.2271034334	28363.9505874141	38831.4712286792	37181.9914569886	40748.2663741732
GINM1	1915.84411787336	2556.37719346198	2279.07205284443	3066.27660550459	3307.09430874195	2534.7623809829	6852.98639901027	2699.66361633716	1912.37322423664	3364.62514177284	2396.79891491619	1754.37603376623	2861.13127049401	937.54983774824	2079.19904131632	4002.63231203395	3047.57505480188	1548.99523278268	1815.68671070487	1909.28472870675	3508.18988404669	2518.61715480739	3551.56116180238	5577.9219858156	7249.85702158273	3502.45268542199	6520.21806678195	4425.18880111024	3753.52971798805	4721.02171785274	2655.09973251815	7747.73443804025	4437.27342020003	4232.85687995931	4392.95540595313	2443.58567829966	4191.87291799129	3741.31112860728	3822.48672093584	2962.7185297527	8944.77945567929	4587.02006079921	2614.77400396897	10281.2030102928	5596.75592698818	4852.06358111588	3349.99952811849	4692.30553366762	3443.30066840052	3247.59635025111	2088.53868985481	1031.83948023601	4439.84587468769	3298.32093289203	2737.01129773452	6518.60312218285	4027.07484655367	3907.77334488189	5070.97854169607	3156.31036270052	3868.91836734694	2686.06049349241	4324.36726990708	2641.8670694864	5720.33121019108	2215.6875	3942.92641764003	4060.86915962699	4508.70460077187	2982.86304117478	1953.66470481584	2755.3927159162	6064.51320243737	1739.19031876623	4840.436615429	2274.78464417845	3047.14804675373	5758.71599903287	5084.61596971785	4681.70474019262	4066.67334104046	3736.65114578095	4078.99797628458	4322.38478095505	4689.76466249374	3588.64535852775	2914.57723487528	3083.78941793552	3219.06635622817	1916.82852648138	6599.51898734177	2854.14330497089	6904.58773326576	3821.50416299891	5939.88050075873	3037.81095596133	4589.61052555412	3732.22171909806	1487.17346938776	3514.10805098039	7604.68839360807	2057.35166044981	12962.8742213592	6087.9654117096	4422.11207397741	1772.60219146419	3994.28878205709	6834.85758791218	3790.94019374631	3963.76852413388	2382.63782220951	2293.04520396913	5375.42451001996	2620.15210118379	2694.1469577004	4381.21735478621	3846.63506813793	4143.26658737741	4777.45676274945	5619.49827162267	2262.55837209298	2792.61755309475	2950.58412868233	1544.70588235294	3577.85624822389	3201.07782728292	3839.8624470471	4425.63808299848	4511.19840722832	1832.36974382787	5014.8557875	3961.37182472132	5750.12425644415	6611.62901663358	5843.07420055883	2439.25611667678	1807.88252765893	8088.04314385965	3650.93457951243	6139.85243612166	3794.50952744479	3329.68503225858	5632.74869372853	2733.69232170786	4209.61832061069	5507.94934765925	6768.94680669456	5315.5476897683	4773.3653900817	2643.57697456493	4426.56807246452	3729.96323747406	2909.47596131987	2615.8520501939	3007.81593194122	2825.80363351779	4284.44001775815	2874.76644288008	4745.55714285714	2023.22663201969	5887.05920824991	2204.57540902197	3102.63785350888	3929.05459128188	7046.54908584193	6656.59133282849	3653.31317966401	2782.66335325521	2566.70619054184	2779.48818897638	3356.71304347826	6564.68051298123	5422.64323985194	2993.54474002418	2436.56220439285	4151.58196619828	2685.54869888476	1497.06474197811	9029.75073156324	2577.06391280367	1822.07440609592	9445.41726361032	7394.15900527506	2270.0299679832	4762.82554576542	2354.2629148785	3011.28517516291	1344.00853241379	4191.29051851852	5918.93634216185	4557.26230942444	2631.05958298893	3085.10706952185	7617.41214254023	7736.70169918188	2969.84042479667	4862.04338153504	2509.74382237596	4509.51550529004	6000	3357.90303344568	4333.29663978865	1944.68650055866	5626.29136341443	4477.17849680238	2493.01975173149	3400.45815196983	4462.98209192201	2758.14811424402	4477.27035501998	3974.22394799835	4658.79722820763	2502.37588103308	2515.91319599613	3435.84541511707	2716.00882975982	1546.27411167513	2706.97797356828	2151.94287106852	1298.87844521224	3772.49420378567	253.259293457944	5318.21191483821	2359.43084176946	3894.7803343949	2168.65113482569	2693.05730573466	4469.73300692442	5599.84259982039	2124.0776601467	2237.34914314225	3918.12533226501	6545.7970749543	4161.5009310987	4056.16958487941	2561.6107785412	3538.06607142857	5009.94469134285	2278.42452675412	6145.25887648613	2056.8525122236	5942.40900348978	10210.1066945735	6853.42188462348	2296.00212992545	3074.76562395748	5014.1152697795	5473.58913341787	5928.8431834821	3457.54636768708	3716.86753085469	2845.93440521316	8291.7508027447	5264.89134119492	2445.10210050772	3202.02011376038	5228.20335525217	2737.73784017595	3716.055	2815.76916983132	3870.32994737126	4174.33098978135	4052.84393063584	5887.93371931317	1586.1744966443	9036.19761336515	2821.94992628993	3074.10736211234	4230.00251326093	4895.17819640339	4390.09523559035	3160.37425303567
EIF2AK2	9675.04070170039	7301.19454624145	18455.7113739552	14539.5121252294	13232.0027474025	57995.7995815688	39182.110267132	15959.7783638514	15680.121629771	19307.5316960321	18516.4283861055	9575.71241038961	37880.5569662405	10075.3375320487	15317.0168364238	17840.0111267668	14423.6854016723	16566.0494863056	8233.52671995112	13840.3412280594	48640.1866680934	22649.5237462872	47239.5426153809	37107.6358457447	22988.5228057554	20255.7718900256	25095.3935470034	10391.7042728099	13534.0478893803	19415.6734611868	22735.0590905617	25473.2893538455	13959.2463736827	26159.9515371312	26919.1634192527	19065.7088328523	11340.352143261	9202.56411982434	13399.1814227248	20959.0443054343	16001.6602530067	8081.19021034567	15904.0418751579	12820.8185944809	19809.515885635	9229.78365321888	13010.4921325389	27653.5491640401	19189.9044374512	22802.249614026	16893.2719875283	9308.77056571732	23061.925510015	17404.1005743477	10080.4699060891	22945.4104864167	16577.2627538279	18207.4226929134	14635.9191774946	14882.1233816435	18146.9091020408	40977.1371686551	15039.9578890153	10924.2889199396	27107.1227497725	9207.02470022124	7498.30650244703	14246.4079599561	10941.3301679585	21508.3146236683	14687.2374848127	8779.04871703163	14232.4737400135	9549.32834554	22796.8172576718	6954.99957562568	14714.5445124041	11124.306839915	21996.2161160279	12817.2937762576	24715.4332716763	12070.9753868099	20230.3327351779	15621.1337397112	10355.8588744193	20575.4330970245	16430.8295405484	10262.7228307879	22767.5529813737	12394.3123985317	31198.4269620253	14208.8990971787	9171.65104795032	17069.1391607491	22281.0262613809	14577.9872593985	34083.9663673276	18046.0217650198	10636.3048469388	22329.7494715686	30615.0260929352	9640.28021654644	43696.5400590291	21790.6110633057	15145.6980007473	9790.95549571991	14046.4061785229	17889.8069118203	50362.2207045763	20633.9481990042	15459.3234923752	3877.95635722161	25183.5698463793	21645.4417025422	20390.7489058937	18345.1643350219	25800.7151354483	62361.6208543742	32206.3470066519	32319.8247139743	12928.9522628676	17238.9821150409	6594.89337125998	15415.7616341912	13751.7848443864	15859.0318065311	23748.7855813606	22777.1156671001	21405.7669103106	13274.5688485178	21615.255935	14296.6745331919	18956.5455426305	37918.9294762626	37098.2626513505	36896.2205109447	13740.5353977746	24526.2521445614	14957.5826994477	15396.0260040924	7492.59929337539	15383.1879822389	24305.4632345676	14636.8104677025	14063.9493830673	22170.1672356101	26169.2129171548	14253.8573599709	21369.3487145456	7309.93678982597	19846.05325681	12488.0080077083	28940.9867915483	12381.5178716644	14750.040937355	7439.36717002852	18139.4591649756	22796.4755280058	48726.5444869048	10722.5935857588	8996.45852742404	9248.19912759875	20036.0196707816	6945.34969270339	25135.3729587308	9264.57350159847	11588.0445359589	17698.1970734093	11488.6771708259	10468.4662913386	12139.4030938215	26497.6800855618	27069.9045032921	14742.0004244256	11046.0136577058	16611.3259231565	15317.5029055762	19949.2458915378	19140.0702705765	18227.7773511897	11827.6605477364	19436.3510389685	10255.0514400904	15856.6981548665	19615.1924823032	13977.5934220891	20693.9623535161	8482.38712055172	21850.9518945006	24911.7358155338	20463.0168250206	24424.7165209495	20486.5044394251	19282.1661974211	44868.9779546885	14436.5922942983	6714.05982202447	16938.5195025797	22946.6250995987	13083	46170.9767555095	30757.1808624818	24106.6183843575	25436.5651623912	18935.5411384791	12802.1445295685	17215.6825526108	11302.1065013928	14121.1262885493	24614.3838020128	16030.7697705324	41772.4679250036	11310.8149748598	8736.11439328382	11628.6352909748	15145.9121910728	5225.85996954315	11469.9515418502	8722.05607253963	12615.3688075025	5337.7118942473	9788.15730841122	8772.53422748877	13334.7498119949	14002.8313853503	12379.2586437148	9871.13332137101	36143.223999907	11351.1182458096	16219.2305733496	29475.4117069763	12024.8766495196	14977.0165429616	12148.713842334	14789.7347518553	10535.16488773	13389.5167946429	24224.0785717637	13234.1065220062	21133.4960023118	8943.7030103257	18917.0166876402	28165.8513960583	19430.9055393536	11266.7705005325	15847.433566278	28168.9918601353	17993.7785636432	20647.8175813286	20751.5337405078	23853.9705345942	14197.7542143797	23908.1533942068	61534.3523260823	14936.5526772174	11151.3314218181	18641.5612077594	23006.8355388563	24404.465	7676.70963149346	15568.5714787875	17009.1962606182	11485.5927283237	16479.3679011135	7772.20216107382	17146.0740400955	12563.9544088452	19415.541717291	10666.7412774158	26186.7738047368	26159.3299793616	11270.3471146762
USP36	27942.4502577518	16581.6481261671	16049.1151253707	17192.4683766055	18781.7899811505	13201.1808677235	19926.2015696587	23331.3893233986	10787.1469465649	21211.4553587752	33740.5256826992	17996.625974026	17102.1084374685	19975.9981160061	18270.2922697315	14315.0352414904	24680.7098021174	9066.98399448766	51672.7669792663	16002.963696757	12022.3782338521	21504.3352369631	14484.4180681532	8650.90070921986	4167.8805323741	7478.39130434783	18377.4239219313	12185.0991266965	12207.4047037882	5985.75090671901	14419.4161719526	18980.6595986303	17929.2721968099	16096.6039542218	15272.0443318556	12227.3319658882	8954.41901054023	11609.4265614806	26159.189918835	21691.1359031117	11534.5079037862	20003.0512380485	15494.491047808	18018.7995112502	19391.8179366288	29679.4329390558	23781.0137477029	17993.5523359599	11123.4491547464	12114.7464880345	12570.6743036548	33215.7094169196	18269.4501905826	9123.77660731757	20979.3458570311	7146.19475907265	27156.4071331107	7992.1379527559	14240.5681511094	14111.4627087158	17260.6918163265	22451.1422245119	11075.753964654	19195.1873111782	9720.26205641492	13904.1493025443	13935.9035986416	13318.7010756994	21684.3170327689	13655.5024474518	36343.1467566748	23066.8064584232	16353.3865531483	16825.466772693	17142.6284191836	16830.3997540805	8163.14021360922	17277.3103438571	14178.7644632167	16105.5894257614	11484.225433526	13352.5777751461	36101.3146482213	9124.343424558	9881.16244394768	17557.8378131632	14514.700421956	11547.2326759036	7357.53841676368	29859.5574840063	8435.42027848101	19876.6932104792	14709.5408080116	14984.3644792967	6155.40591805766	7461.2529538131	12121.799031655	16007.9899839422	12128.5075752551	15754.7101705882	8694.62195121951	13070.7633627806	6807.20388349515	7464.84067650317	12204.8987220951	49886.2220806886	23816.0435532397	9396.15813224322	5961.37548063797	13552.0613706577	17699.8045845441	27234.2503428886	22448.7719241313	13127.8726214833	9364.08918390085	13143.6520643586	7199.95303613793	12221.0590769951	9899.90354767184	8622.66463143878	19668.7052083421	11189.5006940293	24357.5617673879	12495.2200128676	8078.16302270263	14383.9694833675	14668.4315973087	41128.4402208392	10768.4268115441	11129.0718196936	13162.825	23845.708693809	10099.3148288169	6027.95703655716	4524.77246879851	8402.43506660986	15358.448696634	18164.5506147368	15787.3017369755	11555.4758823994	25433.2681003155	16790.8879134683	13173.8928667207	11634.9728980795	10575.9717168633	18191.6542993093	20243.2736401674	11330.444517707	8152.93032641977	12824.1606425703	10004.9981860644	16909.7941761044	10894.3012777715	18751.1988042508	8940.17739675174	17707.5728747288	14283.125165326	8678.03371339356	19710.630952381	12282.1114250511	12333.4816113012	9542.5866026011	9619.01755914806	29145.8843015156	14733.2180849136	11709.967933629	18179.5353133497	15753.500253087	8538.97697504481	15996.6058582677	9963.7771167048	9387.44143143533	13402.4476150451	10990.6220912938	32233.4153813161	16370.8227406161	14361.9747211896	25537.391400521	12680.3980297158	9683.11333238536	12178.9430748543	15189.4183031519	13445.1397889977	7424.03034458276	15672.0887155566	10619.7437510733	9500.97407719148	15427.8405517241	9631.60802244669	7200.8614152311	9035.77403048166	28557.5971425079	16543.7699577589	15590.1743002117	16864.0736696035	20109.1128989223	15072.4805339266	10673.0832430509	16724.5513834367	14505	22915.0308846254	5250.54352313069	9462.41103687151	7560.18089692167	13684.7853960615	13795.9435269046	16957.8784727915	26832.3802228412	36805.303539696	15081.6444389008	32690.1885513826	18640.220254712	14770.7707110339	25340.855060381	10537.1520292284	13870.9222487872	49574.0812182741	12823.4231762115	16781.6429341148	29657.2131678184	24476.7540339653	41120.2223158879	18780.9075851292	53643.1131692897	19814.167294586	11363.8343379472	10225.0343122117	13108.4753809681	13523.7249563696	12727.1112469438	20812.1104586032	13290.4251316493	10100.7409744059	14103.1359404097	23029.6266233766	30114.042475784	15807.5821428571	14619.1491745265	14037.0370652994	10043.9283556803	14109.4685689813	29919.9704309359	11798.4096966051	20383.6213826462	10190.7816826411	14973.9750664362	13348.5678446789	7186.22599648694	5526.8674707705	7821.12963832581	8816.98586510759	17517.8391421005	7388.62963375415	10178.1644022216	16777.5955910639	18002.740702788	10381.6816041416	13260.9149560117	11803	12791.7729660731	19876.0829438087	10891.6994099779	18697.3864791265	13114.9709569721	43249.6912751678	12476.9451365155	9782.65263980344	11583.3136340409	7741.41423812452	6017.95449524847	9688.85816743612	13021.1449502467
KMT2C	218737.401861968	110420.601721935	233576.888674036	249244.875911009	130392.063557038	294507.809335398	180285.770838634	160795.040610114	194069.703973282	243423.613014942	167334.213100622	216569.852064935	166179.821654607	243843.98827234	231946.602436051	97644.6336201154	109353.008107699	156958.697214119	133290.745029133	109035.271461432	247594.352933463	268604.363807518	256086.242472279	121123.602812057	132836.071942446	93286.0810869565	104642.571681345	82117.0042065706	99719.7127368168	84159.461578864	206089.271713412	228363.46610829	173119.014271386	225451.884053917	275188.777907536	109859.797333508	114770.707529163	237074.146569636	136728.98454203	175256.949404628	282374.08061559	167763.261518509	278721.550759516	171798.870447987	109338.778819609	192762.149871245	236525.406924695	260846.939961318	127385.116856177	121756.09661977	209062.346966514	217239.652371794	136568.254657104	143452.286450947	153746.36261006	112170.977843629	91762.1245458788	107380.338343937	203985.204834092	105096.88168384	70697.3265918367	99846.4363324295	109490.43289562	177935.124083082	88895.6781592357	92576.3300707965	84774.1624806594	211253.029734504	101204.830646328	94856.9406012093	83900.3930887279	99288.6246950161	163098.009981043	98691.7111581486	153963.034137072	107790.322097933	146596.770014071	300923.526692772	152241.764872616	176838.732894993	154568.848803468	155301.988447184	181615.958039526	135991.75678045	95591.5168822578	131033.969765556	122820.85948235	93236.6384988151	151557.555537835	198214.111233351	149342.338278481	158581.795651142	153497.041131942	126800.651327977	149144.989686077	167220.460964017	140529.915556241	73428.0328714719	158515.4536875	112434.204553922	159616.837137931	147127.052794321	195818.385723495	111423.927945886	237196.513745959	174652.007698053	131445.486587222	218913.060399652	241247.019018993	206701.458919812	141601.091866841	79691.9675292172	296354.06183941	128285.192073443	145512.067807966	171867.866400693	105270.145537655	101020.342178635	151789.744925721	100054.326505182	103044.289365079	100856.912252404	126409.152326518	78612.3438988971	101698.6194588	103106.201426868	171930.182649389	157402.314453891	138776.857439033	132748.537537829	158575.073735	163846.656144804	76175.6658017185	215983.812197655	119460.646796647	196730.844334411	197266.143503348	142213.210040702	114086.444763792	144274.932514538	161574.432471293	77990.914981257	174354.57377859	189793.532661333	123339.813124913	119502.087372218	205782.044478661	175991.99646165	161286.535467406	221594.134666667	94963.0006035895	142788.663582567	159570.537959442	91404.4698880741	108193.793505027	110681.576560269	135986.630088881	147709.567237845	167764.654757143	180051.030530247	127544.532205724	165572.230622626	255487.159142168	201726.117171107	184947.151599821	205204.498147865	109248.497591502	146509.779099033	145326.463355853	82783.3290472441	175253.106457208	82620.9675077774	100595.562971984	121385.540969166	137948.904891494	86103.7734265625	194209.492733086	131241.607333514	103420.325050119	181356.44042633	130218.244547736	54532.4121507163	112489.234754333	127878.846271767	157813.092906258	171200.579647562	93595.1428490269	131233.038811034	121829.205741863	111649.376688534	127170.052078811	71608.6506324435	125642.977437958	145589.252970271	168312.937032725	112130.077136602	250063.880561735	167291.858199803	107946.310410799	176038.665	154827.825039668	201758.227619231	136777.598339665	185889.815582128	131412.781819794	209066.196115077	98143.699466355	247188.101091922	222144.046391996	206598.409440052	123354.100071812	99701.9455351501	277882.914012541	143756.561155312	99762.3582950081	203751.246896012	100391.486791878	132036.737603524	131359.582831837	143348.791809477	111802.654859789	245841.184592523	247671.167576014	240521.485577201	128170.38714172	232178.732201101	202913.268443559	213750.626095785	140581.776952148	247032.680347188	366191.501534552	129364.456086181	93109.7483491773	219331.471351955	140668.821428571	207215.677398134	110668.692666071	221121.243005005	173372.136125103	177754.218817371	164427.890079852	185356.186005833	144723.523830276	127553.661271278	238732.151763578	156784.776175089	141850.174338451	137031.353131894	129992.002533593	135706.387618597	111616.459527878	161171.714380839	180585.272657166	170609.362842276	114388.19094925	183040.320934317	147695.322785405	137967.549728006	119893.308	100053.116041208	124076.324342795	191664.279258142	99019.4708259473	145068.537404855	211644.690644295	85693.9979069212	107549.155258968	129164.30888144	87071.5744806655	83951.4706178771	135284.460364257	111438.215608706
MCOLN3	42.009694544895	266.071676855266	290.991102723106	180.688073394495	3836.77576922511	118.069552955852	1164.52931279039	1149.39572459888	233.032442748092	1066.5455081078	330.280570188065	1193.63636363636	436.731436315942	75.749953008714	1734.82406279105	406.137510042755	388.170391170279	322.668557884466	216.490343573981	1037.42096660319	5986.66539338521	81.3510511613229	1243.1458582995	4171.79909042553	1861.59712230216	1628.65728900256	3774.5874720178	214.055860189237	329.43643445388	691.545883127492	150.515857852503	1105.34708528822	1354.34479811814	92.1637843336725	513.891070297657	787.593282602992	204.924480520614	360.78670012547	329.101797898754	1737.06994265115	519.35144766147	1991.2296832557	382.316795958867	1950.50732484232	469.452659668734	1386.25525665236	569.906587399434	67.7191977077364	131.131307672302	549.625379740052	2133.0290343135	197.107294749898	222.404459418048	533.896915610901	429.723996021121	1471.42858559623	1085.5384304232	4533.26421354331	1359.47907755981	998.476821857525	636.916306122449	328.962039045553	3555.97519930986	176.521148036254	3387.03821656051	1814.81363993363	421.476033144521	1620.54306088865	215.507572927083	1798.80621940685	82.6632301944289	188.953079991239	5675.14691943128	1336.13018839671	1646.21612428117	482.912541893362	1204.88553561565	0	1744.81637195859	136.624295683679	2271.62427745665	2109.61956166112	1017.98418972332	1978.24864322774	740.662983477358	185.190617277833	335.007114367253	1367.08198076578	577.778848079162	107.408495018353	552.303797468354	993.130738468428	235.562069352744	838.297685995835	1212.68824449924	399.823308270677	7038.75467934761	182.436354328392	1060.11352040816	2216.65422843137	1051.83557611438	368.851643139547	1388.97553398058	1038.27105914798	934.630048179599	101.288016756099	264.150375169914	1491.32842374367	4272.53928354429	245.540460210462	1727.63368697591	56.457552370452	2234.64341866873	3272.4009323075	1343.41890874483	141.263550224415	4200.87341296552	1839.11017957067	938.89689578714	112.30677522858	109.803276442231	1429.94625226912	1424.93678728515	511.683823529412	1075.84437591437	233.861898037887	1617.61076501371	3599.27412559212	2116.10594403328	230.663339181594	643.3732825	2366.88426171098	1622.81072438863	6211.22804624662	1748.76680471903	204.937501606041	377.502387504637	864.27649122807	956.08609982904	354.067506145941	236.091482649842	1131.5680888532	1973.25663207439	2918.62660664732	2924.86467730743	640.881043745204	2351.31380753138	281.716613962616	445.677081065701	130.069611780455	2129.07528399981	684.334977171657	2256.99717548599	408.48902044735	1996.43427068832	284.770908804118	548.393411228898	3615.02090117937	1034.76904761905	278.320044162345	141.809388756773	84.5880252862147	70.3401649663478	990.841010116607	260.407064279994	1114.48171925885	1208.94017011503	4890.99949607441	307.473354474011	1450.58267716535	88.3345537757437	1415.23621113354	549.729198761131	643.004836759371	224.026584391708	1512.11657878305	448.079553903346	762.38759867518	1251.70287140231	511.929350121082	358.411922904527	2266.33355931232	629.290128108516	186.288366664341	362.275616147371	3810.90995240794	328.069308405194	412.918035310345	1797.822671156	1903.46450243616	833.730767074384	1723.46631285144	580.046347902611	1632.45858678474	1177.48584015104	211.188652429986	1821.25660400445	732.673701173128	569.078438526085	308.997	1409.33886440239	1300.82563227564	123.231284916201	220.404157753234	2822.60395365035	306.389984017049	650.623819925216	475.459610027855	1186.72093804353	847.767951625788	370.652909616178	514.871377606551	928.712690153708	933.551903132063	1629.99001571421	787.558666938355	0	1839.35682819383	5.71387229625971	746.582428430405	1400.647684777	213.515887850467	1430.9264926102	189.324994045087	0	11170.90937186	160.939679625577	174.335326597424	861.10728120195	382.022004889976	1035.52935619809	465.017874905366	280.842778793419	197.235257603973	280.380333951763	427.236519186839	2086.73214285714	2068.38081437059	381.732263438107	2042.34938540291	91.8243584816561	505.625824028273	185.97742491852	345.773644143845	55.9346389776358	4386.64243322074	1468.8073611319	357.066166125306	308.77633686577	1248.36822648504	1085.44086086364	1388.77372141742	263.37297071899	493.045032121097	275.507592761562	802.150832555646	3512.4729359962	306.112858504399	524	288.76661641217	1146.32769932788	51.7479048320003	4535.20656775851	1016.0549510639	422.979865771812	464.407159904535	210.981356756757	691.433238970409	1037.11507403446	428.749403195513	116.549042589303	379.96894524396
CCDC85A	2656.61306455336	342.879407075415	647.826907522243	285.487155963303	243.063803578025	452.181266639435	598.415062922947	3386.18968260552	435.996183206107	873.714080241913	960.959182785275	456.992207792208	211.703713197219	0	70.3558001513983	552.930869510802	1132.92249587195	3159.66980143788	118.856278273183	225.42628542597	720.36186770428	224.528901205251	1214.73109582408	104.760638297872	0	164.544757033248	5.4154770043297	122.318662281768	238.648745027575	153.677716682313	84.2888803974016	66.7776191785901	149.607420700781	232.413021363174	638.621912602913	93.0228286538966	692.592864544353	202.633626097867	388.381003731449	974.324983885557	456.187082405345	27.0389801421917	48.3225690059535	110.094486820827	110.027967109859	202.8669527897	1447.9252167498	5.6432664756447	104.493628088427	45.9762675067725	1512.08394228877	170.513453394753	96.8535549078597	7.90964252492094	35.259404801733	78.1289514475873	53.8283519218116	330.007559055118	157.780084871875	449.442252293924	688.448979591837	433.631778741865	206.395907649389	71.4018126888217	53.7625113739763	91.5033185840708	404.698854219097	49.6966538672518	221.181735132205	72.5873884249928	61.5168224702727	64.3686316453671	218.685172647258	406.790082510696	385.831904128399	411.473340587595	80.4667309080206	0	1189.6415180449	68.3121478418394	266.219653179191	983.097289524781	69.4624505928854	363.816222595929	144.766604800596	200.203367281883	109.318686365558	36.481120273244	52.7339930151339	264.390141583639	33.2405063291139	338.68696820421	232.072260917889	1436.60557719366	262.941009104704	169.237379162191	0	95.100813435156	145.702806122449	60.5009803921569	854.719932716568	5821.06134658014	9.17825242718447	88.1061963669664	20.5263122240208	0	485.458994109651	101.000020232376	517.39012086323	195.249040649283	863.083442362485	91.2006615214995	42.7950030219658	106.847346792035	549.579376543089	343.946035329011	226.017103448276	72.8616272495077	253.283813747228	488.742447754007	471.690131195498	237.126527133545	79.2494832623146	171.365808823529	116.083400869373	110.22790098601	119.750311487665	235.666758223294	650.964116383438	2083.17828198377	59.085	738.675967391118	296.791804362194	183.269017634917	92.9413225706303	134.958842521051	247.735941799918	114.254035087719	403.311754270315	213.245202565169	556.678864353312	1016.74106876662	65.9636887512928	253.793437075934	779.052741151978	78.598618572525	92.2945606694561	1922.59233037645	157.297793317306	17.5769745649264	60.2961362618465	81.7462199822117	18.8518960776666	124.322745353541	1045.93194122196	1268.52495740016	101.063743651681	261.167490803082	221.959523809524	55.2331899508524	39.3914968768813	364.785859046801	1769.05514890365	137.165604314867	749.837813555481	420.473833229504	34.0547059730461	108.492115798896	307.470012408659	591.685039370079	52.2796338672769	52.5784350885526	32.3370116918313	404.854897218863	137.705677613964	275.104829085428	228.432713754647	77.7946529260388	66.4790090714565	1841.57423925127	653.263110712685	18.058452722063	48.9777694046722	243.787785854395	161.694550114082	42.3434674397924	102.11428804665	252.096	55.9977553310887	10.2226879830084	179.756777794728	206.357614352073	533.827515400411	10.7681822767037	19.8313404657017	85.7953900496816	23.3681868743048	116.241500666891	186.818679314119	645	8.17008037334716	5.55907202025484	0	182.487125098109	242.507440005066	222.447522642515	76.9210427497792	5.48607242339833	58.6840024307238	19.2675081832798	292.620718118035	90.7675984838296	380.219856549789	244.200193735873	290.921900371903	98.8971067212023	733.147208121827	555.277533039648	0	1341.51530108588	294.961552195454	323.955140186916	1146.84549775376	11.7282007656316	0	72.6979370031275	901.262205903232	324.013899798245	348.985924515898	2112.35696821516	872.373810729884	138.004414459564	28.8043875685558	603.116076970826	65.5728200371057	134.273786545306	288.391071428571	86.4526986152808	195.376318896031	158.704755614267	1023.1857087956	329.537228595541	0	24.42952687143	704.741214057508	40.5972555450261	271.522487533186	32.0718113286203	205.849596592296	15.9754617648908	349.880262317757	58.4386428285619	23.1339559823709	55.735525370211	18.7843951383436	826.662145025603	316.266321658593	170.381964809384	7	260.479274396284	315.561528538706	2.46418594438096	47.2241490044958	22.9872178463445	211.489932885906	0	559.396068796069	212.00740428361	109.572354259169	49.3528043448385	187.776934855634	267.28757773169
PUM2	21526.9657613295	25496.5181961984	23969.595578323	31942.0376146789	24815.2242082836	43404.3773610897	37271.7364804194	34910.5566362289	40446.1631679389	33372.1167991613	27721.5476183536	32685.174025974	54610.6753316016	24704.2613118726	29930.8385591449	31213.6791163183	31534.5140135833	68122.7787669004	23181.2170079183	18277.9312652526	49749.4167315175	32538.7934435059	56573.7920885554	31602.7925531915	27876	20017.5345882353	19974.9842227316	13100.6902899527	26183.917742482	15951.7431496812	20873.5391669851	12420.6371672178	59842.9722173497	14879.7775310275	17412.423091197	32314.0614332196	20225.2706271355	22623.3054824341	22828.6245331148	33450.9511241648	17763.2266717149	33163.3072130424	38758.9640988634	12943.4418339019	25494.5558083662	31692.3261802575	20091.7244610748	23281.2958452722	26283.3601310793	36243.9255178949	26122.5536236785	17143.6416124137	31115.1048934937	35503.0592896884	27872.7181630915	22855.3199925025	24009.2410298037	27216.9367313386	35550.054704213	19903.1390053216	37347.3265306122	25928.1876686551	24183.1324758361	26981.9516616314	22193.1682793449	23037.0519574115	21656.6330107445	36151.076763028	22929.1732087053	23246.1156798157	17124.7358431587	24713.4038132836	35256.316858497	18684.1814051643	20650.1935223624	21856.6637649619	22941.4884909867	25383.5065594973	34481.9797045164	22360.1733332891	25888.1080751445	22139.1824689195	24486.7114624506	19319.4662077576	21799.1539841222	53651.9998894536	20527.1276693985	23816.415201661	34109.7246443539	22716.8966963818	51006.2810379747	27700.0040850873	13707.9692770165	24050.6422829189	25029.6851289833	19633.6472191192	38424.7510568483	23932.4069442303	21940.8278839286	28133.5235617647	49606.8864335576	23359.5711150084	50195.8655836893	24921.960564507	23925.4708967395	19730.5305232852	17894.1684440417	37216.9293303144	30906.7381632639	21580.93858766	22605.7525727098	13732.2138919515	41313.925647597	22047.2323791028	34761.5593095588	24113.0738339589	40543.9737864827	27638.1875255903	32957.4645232816	34652.8794233075	17689.1006004907	21725.4476252778	29457.4991020333	23395.1932977941	22155.2881813685	16824.6490730958	35175.1796964864	31579.3486625286	32550.1036737386	27877.8252068432	24549.8175	42038.6388578175	45388.3185723728	41902.5863589021	44455.3020800994	43859.1220822794	18765.9975913438	24000.7204392982	24568.8054737361	29870.4344071589	15770.913526183	22674.4741036965	35541.9610997728	37336.7590872038	26938.8237335184	20145.4406216424	44631.0125523013	26852.0414676998	30646.0625396388	17165.6698447122	30356.4224693646	24293.8484808776	40650.9719088083	33059.7268404917	22092.5197215777	30524.2531844658	25829.2403682945	28346.5905049498	38489.6571428571	23023.5162725032	27219.5223723501	23363.9157220127	28642.5116572886	18923.4371588918	36233.7945972898	29021.7369408622	21640.3656190697	31549.0622352318	24721.7720887908	27332.6923700787	37745.8956521739	22150.3942971063	23001.5626751809	17458.774449214	14514.5915375446	24856.0271936574	18587.9857828996	24562.365083848	29725.5950622344	29187.3562268931	21186.9116987898	48234.1272206304	29587.3829310475	23641.3757304645	20621.1741024547	29373.663362984	19414.7505954226	20124.2173456552	41192.7976296296	24164.3918987728	26677.6212179886	42287.9927107466	26850.8145655617	32746.0444570925	34769.3001504091	16192.233260353	20152.1372347052	17689.8446809053	25582.13081722	30965.925	30931.9242934923	32578.9443542395	17190.7642458101	28057.9856045375	36425.260593934	22702.2386787427	22880.8083796549	20342.3583746518	45619.6394007018	43332.6234957577	24147.231812629	24546.3771204563	17961.5346423503	24249.5879883758	18746.9247289299	34970.9805803765	21741.1472081218	20042.0311057269	30193.5296815104	20048.8489634748	36288.6983929607	34331.8822429907	32977.0688195846	22178.0293232667	27115.122611465	29073.0313136169	24768.6193767043	24739.5195776056	19417.2443741838	25701.4115977995	19874.8063978881	22479.7190770763	32162.5014862888	25780.7704854128	43174.0514262523	33953.8315856811	28794.5589285714	34066.6858893514	23397.06563518	25169.0132100396	28224.1868677147	51188.9546922952	33678.6500187205	23632.7503357408	33064.1114227902	49522.241671951	27066.915700308	47729.267481132	26717.7240558189	24207.3912736655	17108.3311523097	23207.0163373895	30378.4450545392	36204.5132197315	15118.3073538435	29932.2297011573	28902.4266810704	20541.1341642229	26671.001	18495.2071213868	27524.6954726859	29370.6322710767	25128.3053140655	29262.7283183966	12372.1610738255	26456.1665871122	23519.8019056511	15105.5275552072	21394.6417658682	17970.5898820643	24385.1012643558	29963.7222934237
MRPL43	3304.76063707009	4174.89966055026	2631.66618441628	3528.8380733945	4918.06895149745	2047.37629061744	1101.62942951458	2376.27346147755	2728.73097423664	2842.98541288497	4045.1490297292	3386.51688311688	1644.77500253224	5475.98609492178	2967.90388533399	2869.85800856713	3683.128777262	2616.09986675988	4637.51728619473	2408.38082490807	807.724902723735	1783.21666847722	4645.81366473069	1443.37112234043	1547.69784172662	4009.51918158568	3216.79334057184	7006.3410233454	3203.59740717728	3142.7093061533	1947.67219029423	1309.1945543597	1846.47053443858	3191.00273346897	4031.29832868904	2391.72028339019	2651.04834293756	3091.39836888331	3303.28059815272	4048.80094020812	936.938084632517	5181.8274086786	2349.32818365506	1579.85588587887	3561.49526737904	3288.70096652361	2857.5881537802	3572.19050071633	3187.07204785436	2528.69471287248	4417.74521043635	1625.35300988209	2392.64152309416	6620.37079335883	4052.63004311199	2994.94574312256	3265.58668325657	3788.88377952756	3120.74330659371	4001.57078856155	3922.51020408163	3464.7819956616	1777.98635630609	3774.37915407855	5507.35281346679	2091.50442477876	3831.00936092378	2318.45261766319	3090.87012964575	2034.71523178808	3083.53072632242	4196.41950178345	4304.36425186188	5460.37456908588	2965.05972384733	3514.66240261153	2322.94535103599	1145.54648064261	2106.10609490913	2045.34607361743	2173.54335260116	2576.10340300787	1940.15570750988	2220.10788002415	1861.76587104023	3523.58176670323	3387.11783591812	2254.14922109413	1919.86355587893	2284.49606712113	2868.90883544304	2885.89520824004	2983.78795670564	1756.59030366188	1909.55519726859	2176.81578947368	5175.42237466756	3782.68337520651	2200.61479591837	2680.33245490196	1167.78429814971	2226.08191611744	1079.97436893204	1641.19385389447	2820.31666800127	3173.69119169109	4369.13094698686	2173.08013843753	1604.23477726775	2751.23944019506	2526.24230512116	4438.43653693495	597.267529349912	1747.83122513538	3013.39682104243	4115.0686369721	1773.36496551724	2721.48023942756	1148.5067195122	2354.28276960654	3521.43901777797	2065.15648176306	7242.78120560095	3181.13109007353	3040.97051920304	2244.77928705027	2039.68153501121	2390.33120137187	2736.70628520384	4061.83723840089	1306.4382825	2888.81432006941	3861.76817713153	1422.32893326466	1790.34337162372	3031.57298183691	2132.29569268332	1794.89587789474	3582.35734675397	1760.28080650685	3494.14897287066	3818.52244664316	2133.45416189895	3226.50300910932	2648.77931991672	3557.09334305449	1797.54644351464	2686.19262611722	3969.58458968813	4798.5140562249	2438.87475293607	4484.36406759561	2377.43146625061	2991.36002233817	4329.95514307811	4333.29718571861	1961.62903966962	2393.48599905287	1599.04642857143	2965.15019736155	4608.80710416996	5959.93304387507	3562.73287255376	1784.95766667636	2641.68802934609	2608.74399501621	2643.0235691303	4767.01072071477	2854.12046877154	4580.7874015748	2412.07233913044	2305.78236006183	5173.921870693	5348.84287908101	3642.00687659617	6283.16151530196	3206.843866171	3441.13237335903	2820.6112842892	3864.19700828184	2570.68038502913	2826.14785100287	5212.42348869631	6126.8953330556	1223.96634136988	1399.45159888514	4078.05358858642	3642.35037848276	2166.22600897868	2756.03668021906	1903.7115872811	2875.63157036916	1146.22704605456	2963.40376254887	2845.79239899308	2636.5583326806	2814.40600667408	2522.08831749981	4132.97527179861	4068	2524.55483536427	1506.50851748906	1399.55530726257	2130.60117451234	3135.71482555563	2459.51411827384	2525.57103190764	3187.40807799443	4025.72387083659	4072.67195067929	4056.10464382996	2923.34265461713	3483.63726750974	3612.12532192444	2940.16814205647	2133.52416816838	2199.44162436548	2550.78881497797	1684.16385932255	3942.88456169793	7067.28216159225	3335.26542056075	4227.02261866007	5500.52615908124	4685.40286624204	3049.21769570864	4798.68209850797	3134.4840524716	2073.26549239031	3131.6173594132	3131.5539420021	2382.0791975067	2301.95063985375	2697.72028181254	2774.4086270872	4084.01220183811	2335.26194107143	3650.46519903023	2714.22793789409	1611.76387054161	2846.55511293134	2570.89600886925	4390.9288621005	2533.15401712982	4387.84744195953	2758.47454270385	2650.57924994289	1684.84129325094	1971.10698623755	2444.24565002829	2554.93958994827	2519.73677607858	2393.47467663761	1819.97712706861	3528.33555348553	2166.92435589595	1454.3434922761	2007.0417888563	2566	3530.02337709319	2610.36145758228	2350.83339093944	3562.05178291586	1488.03923525337	3013.73154362416	3865.67255369928	2986.67174447174	1852.65561243291	4217.25899364116	2347.34584120165	3144.72622829418	3257.24110553215
ITIH4	2018.20373932446	2578.11849090582	1379.42102022108	1942.75816513762	2171.70239299101	1653.15461388859	1984.69795755331	2270.00237963078	593.300599236641	3202.15698466817	1570.11136602932	373.543384415584	1306.48135151637	2018.36971565154	1052.93749919213	1901.11333879713	387.396302692024	1020.12905608089	2098.12955411923	993.80788117792	953.768308949416	1136.36680133615	63.9332155696884	632.144315602837	1817.15421582734	2191.22573913043	922.02016058766	1564.0329716774	571.421073895645	1100.1826156716	479.992060374475	1314.67559104965	900.44769482413	639.53117802645	830.98181760608	466.486746785621	720.151316203226	2618.70848431619	1976.64876560684	996.055304370661	1451.31007483296	769.484953665114	677.124261952012	384.169207036935	1344.21167418115	1582.31489613734	2164.22530015984	436.261179799427	1910.94054148244	562.143463483942	2240.16895076351	1538.67585918763	905.448013146577	983.421674408471	657.208860950702	269.625615744005	1554.61124901865	1259.24929511811	1591.27453410595	1481.98730760516	973.102020408163	2046.96628796095	1258.21183330982	392.158589123867	792.319635122839	837.769526548672	1487.16554187768	1066.17040482721	842.997319833877	1994.84207198388	3013.22661024241	514.257609474617	1493.7290717671	768.892709880351	811.420863008258	3683.76365832427	494.065727775247	395.261726180805	501.905350383449	1619.62275908626	2384.57146820809	2590.51566497186	1460.73784980237	1145.5642637613	437.198513163029	1088.21541302904	1420.51169549873	1685.32983361683	872.321126891735	1686.18117671736	865.490734177215	720.607680698612	221.007823275179	1558.28040315625	775.299525796662	351.905859828142	2046.80632269988	338.679227470645	1938.11360586735	739.929564705882	2189.03382085786	1164.24863471489	1098.78366757282	587.773711688811	415.017401595032	946.838504931997	1453.41425464431	313.676078460753	1585.37444305062	405.384341488675	2317.01417385168	2631.90343329658	720.630637843797	648.978026522667	1773.50592296872	764.19690805533	703.345666758621	2477.83292713837	1687.54271175166	487.134797064161	557.186673893468	785.09000307748	5012.70074659941	900.623869485294	541.755013103746	1169.85169229699	860.066368303015	1381.31020330622	1342.7928372974	7015.34794437824	506.20089	1412.64322644632	122.816267019167	733.002364521706	259.932420987271	972.655875762691	621.168381689271	345.535529824561	1777.94055814858	782.44895363865	1646.00496529968	2481.26784835487	298.302877947917	644.071575898712	1797.50975641915	699.13471220261	10.7479213389121	940.016676040574	704.329270568699	1927.95154752343	758.498364871566	914.639770530685	1943.65143215862	1542.59408714785	1332.67570610982	1381.96932356691	636.796021618511	1244.67797832102	1387.37519761905	1794.8635546629	540.049543882668	580.642163823533	1084.94780649044	1594.03577914415	647.003361610259	566.285568267871	442.947668663302	2217.45485593996	407.093638494416	533.790566929134	338.312327231121	509.126845419034	598.204866749624	644.090800483676	1462.37469231028	784.258458182774	688.059834200743	1696.4939279091	864.054272505349	1353.58252540138	2831.60073375168	632.544710028653	330.94130369254	629.42096503492	1662.27319110065	1049.21819382376	1016.56511865981	1415.62335558621	1489.55208080808	1247.74244899167	820.57257093981	584.750603920975	1197.10242593136	1133.26503916485	1247.19300188798	945.659887886451	976.826724137931	841.348936887519	594.663975191536	535.074	2080.29650246305	1392.54754107384	562.031483798883	352.437147705712	289.277609067308	638.873482152371	1693.73085039428	920.87017270195	204.41854997824	923.68193386791	768.839261246389	1100.26291940066	938.585561158578	850.971537617049	1882.63195851448	965.346719328426	5006.70227411167	2827.07409251101	820.482063913339	2486.5122201382	2599.95967050913	627.825061682243	719.066866332444	2466.33004083369	0	1175.40072375868	1079.54850066445	849.881415390365	2110.14855509905	2323.22669437653	1348.94296638693	1313.79602546311	272.107848263254	607.124353817505	403.768031076067	1796.45247782047	693.289791071429	1544.04087463398	1396.54391588978	1921.93670508587	2043.00539896457	2004.91204542936	448.536633869988	404.460884466519	576.861446219382	1674.51072607037	1069.10557205543	568.412988418648	1545.57314658009	497.852443814586	1128.41266647649	2471.71052437518	819.029238994633	643.689582500567	1804.36638233882	905.255210199035	809.775957037006	882.278243401759	692.559	726.009955147974	980.909058061647	865.36296320393	1179.53949518304	572.737260010003	6048.50633557047	1227.41120190931	1149.44278378378	1408.5771940603	886.84805704229	653.119589948234	1633.95502795753	312.121138196508
HPF1	316.07293990921	452.600817339548	766.772175788622	350.95586559633	742.821156729103	640.590127739199	525.313222849973	449.425632931624	1244.09255725191	703.066798944664	460.820033643348	436.52987012987	1293.90940793266	249.241780867382	753.547648989977	489.319353549382	645.449868166094	1658.01997436018	617.628160312433	676.27885627791	1518.8906614786	335.16633078465	2827.268866304	1087.18262411348	911.179856115108	946.975225063939	1491.89622123028	338.175125131948	1325.53813814229	649.288352982773	966.311807413068	430.53991312512	527.563009839595	610.390057985758	853.158961367954	595.346103384938	1045.37424873174	541.180050188206	674.556480165148	624.299386457502	821.136748329621	492.493778377053	612.559624751939	1600.03987512936	418.106275017466	689.747639484979	541.713328658826	626.402578796562	743.748764629389	1040.73550992603	692.05095791273	201.800325577276	484.267774539298	1455.37422458545	855.040566442025	1099.01391702939	669.265842227857	903.178582677165	730.191555569839	883.565163272444	810.061224489796	1191.95336225597	885.264374978102	1148.38113746224	1369.14837215651	712.418694690266	987.626664459232	976.647284695557	842.191991464934	1442.67434494673	711.288259812528	793.187654468717	933.412322274881	776.030311251173	682.805551548439	514.344533188248	641.616301713954	574.454611860697	934.088895650073	725.314275614824	749.618497109827	882.832505905882	481.446640316205	816.519363212455	986.432911780807	768.280421944226	747.598758370914	1044.51399525079	1240.39522700815	293.30781331935	1309.16455696203	456.87460815047	2197.11882912896	1158.28407905985	1343.44176783005	1808.72448979592	385.283946916914	1154.79559171261	1014.89540816327	1073.56930098039	538.341042893187	794.843718006926	2560.73242718447	580.464352535308	1457.36816790548	1020.38298361699	738.897145446307	1687.0159629439	927.397386452959	1621.15870114859	552.432016588551	395.202866593164	1440.14488430441	1208.81028161735	852.246279566819	843.486705687813	2975.16744827586	2435.93355300357	720.548780487805	1310.2457110001	850.58876117221	603.593359209465	243.964095533008	1095.77573529412	1171.19859805707	852.03188329727	1303.51158734114	1117.12164612341	967.905829024937	1057.80765702809	1933.3892175	638.105061032703	1267.00594844679	1476.11042172235	3030.37628065818	2159.34148033682	802.192573447355	2329.30807017544	863.561638555262	1028.00281613964	380.231545741325	807.962580845203	1300.4270068112	628.242770466657	1410.49548924358	781.953471987721	1056.99246861925	1329.5047220341	937.234869873858	569.493975903614	973.056967816566	1352.3160391343	1022.1937930886	771.308460968909	686.45630317092	601.406288319947	901.289779451058	1219.88359628275	887.838095238095	625.007149443856	967.061248327437	371.834861153986	854.633004341126	528.809500845475	693.364672785612	1028.57846300766	1051.9120289452	569.032290865962	1333.48407555494	419.903125984252	1070.83112128146	743.764684306086	853.199616176778	1145.50120918984	963.939743297745	1115.80979629055	916.656550929368	399.345885020333	985.788734516741	588.398528055706	921.630658897356	704.279656160458	1381.76676714393	669.26646871348	886.249875941739	685.964172524637	1320.96781132687	504.192	386.089786756453	1146.98559169354	945.00706040657	607.60853114777	704.837195658551	1449.39733444432	1013.877281309	498.273226826997	1304.23692992214	824.257913819769	1089.29660707771	1005.003	802.710396681359	1217.43677243581	2719.8905027933	1296.36957699566	1343.00006331919	700.919552477358	701.904515091735	694.902506963788	760.283853713599	1074.16358121785	963.480808914569	500.786750255612	1107.26187954702	1299.85728123991	757.222251322613	446.243042522498	306.58883248731	676.74449339207	41.4255741478829	0	480.365956432597	419.669158878505	557.640471384856	559.602722245853	6.27229299363057	557.009545488752	316.514703263635	579.350940400122	954.032527374822	691.812958435208	329.637432298697	1089.03483584395	1404.21149360146	541.174425822471	789.134972170686	741.121549113704	1252.03928571429	968.270224491145	381.735269227629	1593.55184940555	1626.60292167505	1144.57587031276	1500.83781909245	603.221394286848	984.400425985091	581.181763591952	917.983913279816	780.414075663094	1233.15560222743	1001.87826249689	904.806631854293	543.135621583105	1149.57965881628	1185.45175114333	541.616726488906	724.164951841836	625.344772370401	1065.60923753666	771	1531.05238660983	2260.45094932829	1165.5599516922	676.317276814387	1114.11382495283	581.597315436242	376.038186157518	1281.38476658477	530.020919884073	736.428148393017	863.674076034673	1491.42370097981	817.585531885169
ZFR	36850.5039624529	42072.677508817	33334.4114316527	28906.4761747706	30628.3131467879	38166.6085103981	37412.841732231	51175.1153176682	22859.7309160305	34739.5629519077	44298.4882853192	31880.3220779221	42515.4337335247	24051.8318537023	40784.1446152421	36415.1487377418	30496.3778619875	38861.7046984391	32224.9105692503	30572.8648938425	35123.0054474708	36432.2547520869	142421.893217409	36414.8002003546	40928.9784172662	25188.7800511509	25444.6159971046	27730.847736665	37945.1530533925	16781.6028197657	28610.0542606037	42301.8644438689	29035.650728112	31641.5649165819	35021.9283970868	22815.3970406717	40492.0397585668	20092.8562979925	28124.9190459053	26458.2781817073	30803.1519474388	24051.1709051238	37550.8984524626	24815.2973294144	26201.3265677612	33177.7608360515	20939.5360274888	38862.3545845272	22195.6779916775	33270.0990321735	30497.6428987021	42667.4703745727	26939.6369391862	25283.1723309098	28203.1142120734	31384.4024007942	19728.0909793439	23715.8815748031	23162.4833896211	25426.6846936966	37769.8796122449	30943.7928416486	28721.3582331378	26404.9000619335	22623.2683703367	23366.0238169248	24235.7997775353	31954.9484366429	25228.9216423954	21535.77080334	15317.6887950979	32090.8795628316	21481.8205409614	20887.1061596838	43699.5576374753	23313.965179543	32051.1694479947	19118.2492493837	31547.5394388317	25723.5420240903	31504.9924682081	29296.5777256542	24034.0103003953	25551.8882244789	22984.2201443504	21374.2145019741	24866.4747389269	32861.8091303459	36505.6798603027	22898.6607876245	34623.8227848101	33417.1159601433	23001.3273941324	30520.367167682	37567.5156344841	35914.2873254565	19888.3145305237	26494.3102898636	34471.2742346939	23738.2689343137	39467.8523969722	22902.4061007299	37355.4843192233	47480.6037069785	53651.6748911456	33593.8570150687	28277.9864068872	40434.7252717799	44505.3124719899	31310.8461550305	28645.8713323331	15786.3958776185	49727.7916508719	24850.7791800042	29095.8499377541	31712.6413291687	38081.7065164138	37378.0167482306	32363.5620166297	40370.1282642361	38446.6120049839	29462.6117137261	28534.4757087428	30396.5316783088	25561.156506615	27679.1867078053	29287.787161226	27459.7713044955	27099.4672559861	22893.3400178879	31229.705	19432.7266820476	34695.1354923992	30085.999710219	31222.5122384353	33704.7213007204	27681.8076901047	25231.7155270175	33897.05523154	39245.1642607672	21558.880126183	26482.6099244318	39157.8360857478	34929.9963982053	32464.3031367106	29460.5639631619	113799.195502929	25762.2454585692	32920.9534744999	20628.3373493976	25904.4676443567	33416.9111437889	22869.3901362962	42467.388824924	19730.5413766435	32943.5214531038	31152.4831281773	31307.0413732777	26636.705952381	27947.9912081213	41723.4734919927	22295.9936650248	26367.0143546437	25234.8615727694	34418.3745027378	29338.2226217877	24540.1976178709	28951.8960446198	37090.1209651179	40368.1842047244	40534.7419043478	30142.7797780255	29595.8280853391	27151.4769885127	29078.8639950785	19128.4446902185	23703.786194052	38523.9069426642	29264.0540950544	25247.3887639287	27072.8034984312	24593.3553008596	27359.278824416	25298.732494324	22205.3713402813	29096.3157684267	22919.2260554066	27126.3988965517	38597.1926217733	26378.6261158924	30591.1779300687	33571.32670524	38472.558485773	31335.4104252079	22458.9955563247	25801.310346272	30892.756192436	25146.1504574784	25686.1313389274	29015.997	27702.7408763288	22041.7205603104	35024.0916201117	37187.0651950316	31284.9946178687	37043.8040074587	18893.7311254145	24157.0055710306	37484.9699190482	31695.0509614952	30382.7007841519	26053.4291170896	28412.4425913	20082.9221827575	18812.951620659	27475.3035282756	18675.2588832487	18376.2158590308	16095.9768300955	27016.9516288253	16141.9816307192	29686.0636654206	23284.1200598997	25229.0353041259	26481.6210191083	21258.5150430836	19347.6371836441	39797.3594317409	24232.84126142	28913.2872860636	27146.8079346593	24441.7848392713	28763.578952468	23537.8290664184	30669.9907235621	19874.2624802996	34578.7905125	27621.6372075822	23604.4621063724	26179.7803830911	29698.6210860671	41483.9600481397	45631.4191182338	18985.5026470449	25306.3620873269	28618.9263248854	24791.2960760062	25116.5045118202	19194.5038935684	26617.3992269228	30709.7213038053	18005.9771256475	26032.8204000046	31850.7112186969	22804.2556979491	26371.8593462278	27793.10099424	30983.5300139296	19396.444	25663.6922225519	34029.124832623	28619.0580222265	14846.9351316635	25722.6983025407	24532.7793422819	30022.8850224344	25209.6	20948.227563984	22556.6158116782	25141.3981258558	22837.5603184766	22390.5742576925
ZNF280C	652.14249442179	1968.34998246867	2338.03916958749	2330.87614678899	2076.63945792434	4225.38272493072	2290.36735166868	2012.07597572895	1807.03880152672	3065.59991075567	4432.10417299692	2185.96083896104	2923.87995499656	7066.73755165164	1866.29683565292	1250.21094831867	3469.50969589396	330.114755374107	2708.08723961596	1134.61419964506	3506.78287937743	3846.31512039088	4425.59925554621	1783.25886524823	5079.05166906475	1396.96148081841	1180.78519054704	813.059343402342	2539.58321421904	1108.63489008912	2044.01438058846	2546.33605762571	2377.36034087008	1997.12242115972	2247.68719759341	2271.82419312516	3084.24313087354	1581.54556712673	2992.8129119909	1773.28714345966	2817.62898708241	2612.33243932336	2829.71279090745	3954.88204717796	1958.4978145555	3684.93844463519	2100.20243716831	7308.02726432665	1319.64183355006	2217.30790220082	1967.09796696629	2431.02751282869	3565.68155977636	1803.07024551719	1812.7499085283	1463.93862345078	1950.38061796697	1652.51905511811	2562.89530465985	1779.50020307961	3147.50010204082	2659.465835141	1835.44399295846	2500.61841691843	1463.03922202002	1816.99446902655	1834.77250125832	1959.77674163467	1463.20224779766	2177.62165274978	2137.70958084198	1357.96841056253	2520.21327014218	1511.3784850968	3818.56666328288	1407.6731577802	2356.82819738492	5499.31110886527	1101.51992411565	2438.08466664507	1530.56509248555	2723.67521809564	2118.14964426877	2162.22595929172	2282.57209120851	2319.85651837882	1262.82478003026	2348.23211021987	3762.45576251455	1678.75346617724	3395.64556962025	2296.72453112405	2416.34859500658	2096.85416779053	2826.42331183612	2940.71312513426	3467.17249142781	3173.26183605061	2527.19005102041	3249.03137254902	4936.173254836	1619.75382828813	3992.53980582524	2651.83411883278	2784.73635839216	1115.49993416703	1484.93339374717	6184.0576450436	3485.0617575127	4765.02917049537	1279.14534438394	651.863242557883	4030.17289328599	2524.46791002674	2893.92038856023	2192.78904958135	2583.984	1102.77057458714	2572.14079822616	5062.12390567342	1557.29811360461	2467.55301265634	1939.17891461712	1442.61289154412	1505.10835482207	1457.78037576851	4244.84033241964	2552.54644621074	3089.70723461294	2010.0237643738	4112.9725	1088.73208076417	6873.05600793126	5607.63352872056	3407.03321949705	5683.26681283094	3040.66376185376	2991.90039017544	2593.05733774973	2756.09365579511	2177.27044542587	1670.21120125934	2241.35379460468	1750.62552346831	2667.91394864677	2871.87260168841	944.900724686192	2784.06443748555	2667.50841167265	1202.27209103079	2563.15756483441	3157.77239608657	2383.71752626495	1913.79896998357	2276.55515390565	1429.82875889061	3280.4297119726	3305.14732630032	3495.08095238095	2076.55282341224	1508.70023910909	1464.43018776759	2152.5004901847	2939.33075891621	3051.62342079786	3642.44048360683	1046.23624461636	3404.95863060399	3685.45588308286	1126.11023622047	4450.97986270023	1740.06468772655	1568.2256688568	1726.59658766626	1541.94185495908	1694.82273768565	3394.27876505576	1555.89305852078	2142.52349236009	1844.40307832846	1712.60869565217	2848.72317421203	1668.47520836473	2781.88312334745	3111.08296808676	2587.18586057131	2433.35958506297	1377.0635337931	3509.25554208754	3323.3488389113	1516.80481072504	2825.95288543255	2692.24699325315	3958.2868912758	1978.17621145374	1480.81853278942	2058.48751612903	1681.31882688076	1989.43211601605	2775.012	2034.52566969147	7679.06304868316	3561.92107039106	2976.67310549643	2896.27556512379	2736.5242408098	1060.86938125737	3152.57151810585	5080.53751639423	3617.47466141078	3062.77760544779	1332.51842441764	1524.27571437726	1890.00774943494	1815.71373160128	3374.83482136638	318.292527918782	694.096916299559	1779.53981569172	2228.08193484699	1094.15903512174	2587.48860560748	7746.46786900189	2640.30449553382	4900.08463853503	2289.47305829568	1668.40801211848	4515.01747131144	2238.47006004191	2969.83906601467	4506.26856218693	2811.54893530486	3278.8970511883	1269.80384854128	1284.32282003711	3119.68576791628	2361.05535714286	3030.16708646559	1292.48949423528	1556.52941215324	3360.77152042861	2384.74520798322	2796.42351294783	3713.28808445736	2296.00212992545	3461.45020962854	1027.42299132641	2084.434681198	2403.42415269592	1800.63309307084	2325.48323187012	2980.37078425666	3916.75670132295	2548.8284486608	1657.04350200132	2002.05873475979	1930.52556675879	2265.36683797654	2027	2182.74324380732	2631.82608155411	1862.86543348934	2491.15481567116	2157.67528089166	1480.42953020134	2680.84767637232	1229.46352039312	2153.80249351758	2265.34471945118	3325.16986913566	2857.60234476648	1930.95097319494
NPFFR2	0	8.22910576980997	0	16.2619266055046	2.2716243325049	30.1454177759623	0	0	0	1.70647281297249	0	3.41038961038961	0	2.44354687124884	3.7029368500736	2.44659676774691	29.3386303711861	0	0	0	0	0	0	13.968085106383	0	10.074168797954	966.662645272852	539.641157125448	2.59400809812581	0	0	0	3.93703738686265	0	2.49461684610513	10.335869850433	23.3458268947535	29.6537013801757	20.4411054595499	326.516415511246	0	0	0	222.023881755335	0	0	10.0690209787886	36.6812320916905	0	29.257624777037	28.4404503251807	201.800325577276	14.3486748011644	0	2.20371280010831	0	0	4.96251968503937	0	20.4291932860875	2.06122448979592	0	9.94679073009103	3.96676737160121	2329.70882620564	19.6078539823009	25.1626230602547	0	22.6853061674056	29.4886265476533	32.6808119373324	26.9932971416056	0	0	2.33837517653575	0	0	0	0	38.1744355586749	0	0	0	6.20141288515788	0	57.5584680935413	35.2640923759865	30.720943387995	43.5628637951106	0	0	0	0	9.99957478325052	0	0	227.565372155604	0	0	42.4639647058824	0	0	0	456.079134134885	35.5789411883027	0	0	0	0	38.4581443703133	0	0	40.9343507166629	36.6789399435344	7.96491850062448	2.04729782933935	0	0	0	2.07975509682556	1.54652502031311	12.9341742072843	125.866826357794	9.65441176470588	8.2916714906695	16.185626650189	0	0	11.3871274002934	0	0	81.4971137731984	10.4137475214805	1.99205453950997	12.2291213908724	17.4946647712474	0	0	2.37242208394303	18.1057247460993	0	0	22.6161218575861	10.4013703719645	0	0	2.23484686192469	0	6.55407472155443	0	2.07917711247746	151.814408538393	75.4075843106662	7.61159665429844	0	1.99140495667215	34.7924363391033	34.7121348535742	0	52.3261799534391	801.616961444535	0	0	54.1443174927108	0	0	0	30.9977473711132	0	288.685039370079	48.6741418764302	6.57230438606907	2.48746243783317	0	6.1659258633118	0	23.4289962825279	46.6767917556233	20.8934028510292	5.65767815438179	0	0	1737.96872645064	50.597464988648	51.1691614285068	0	84.7331326344541	17.3859310344828	0	153.340319745126	6.84787724932297	1.91071865140808	90.1267233792901	135.679096686467	0	3.29982269421853	70.1045606229144	1.76123485858925	0	0	0	0	0	0	7.67428607610967	0	0	0	0	60.2109630727493	28.1772075938919	0	30.8286370175505	2.54375201808201	2.06327588916243	4.82424910835133	0	34.704845814978	0	0	40.4518700153766	0	0	0	495.511146496815	3.07174381703356	26.8232799375962	0	421.261115983687	229.534229828851	0	0	28.8043875685558	0	183.151669758813	57.3401383010749	194.605357142857	0	0	1.30085865257596	0	0	0	0	0	696.563437246237	0	2.13812075524135	227.211347182062	0	0	0	1.77953507556699	32.1551107905063	3.13073252305726	36.765297555047	19.1676558580966	0	69	537.459498301835	0	4.92837188876193	1.68657675016057	496.523905481042	0	43.2443914081146	13.5493857493858	0	2.55583886795224	0	0	3.93069967252485
PHF21B	42.009694544895	27.4303525660332	2461.74012456188	84.9233944954128	172.64117764604	0	78.2019684501579	98.1504255827686	864.475190839695	174.060226923194	106.947994156135	0	0	0	85.1675475516927	185.941354348765	722.179413857629	2884.16049432115	12.7346012435553	149.517434211103	1.53268482490272	16.2702102322646	14.2073812377085	4.65602836879433	0	16.7902813299233	116.432755593089	1.79880385708483	59.6621862568937	38.4194291705783	3.01031715705006	0	940.95587249756	0	7.48385053831539	6.20152191025977	38.9123054720218	1472.80050188206	306.616581893249	488.465945473499	24.5639198218263	0	4.2637560887606	14.6792649094436	22.0055934219719	507.167381974249	26.1794545448503	50.7893982808023	47.124577373212	361.54273886087	61.6209757045582	362.927717317272	0	15.8192850498419	0	7.81289514475873	12.559948781756	213.388346456693	695.333164726053	10.2145966430437	20.6122448979592	0	52.2206513329779	206.273886706949	261.644222020018	483.662576880531	337.598526058417	1410.95282501371	25.5209694383313	4.53671177656205	1.92240070219602	24.9168896691744	0	147.073389754502	0	45.7192600652884	0	0	0	365.670909035728	917.757225433526	661.432312357324	16.7667984189723	33.0742020541754	13.4666609116834	52.5533839114943	1.76320461879932	119.043655628481	933.162398137369	8.26219192448873	2.55696202531646	105.839677563815	12.2143295219941	91.6627688464631	0	105.773361976369	105.896757339737	19.4083292724808	20.0969387755102	2.57450980392157	3.31286795626577	4062.53455870207	0	10.3654348667019	405.052561220677	225.084481680219	14.2782057091074	0	65.0805183475761	136.082664694955	359.007543936857	117.257993384785	76.2867445174172	3.18947303856821	353.114041833852	14.3310848053755	6.51972413793103	0	161.577605321508	0	17.0117752234442	833.537108266565	0	60.3424871323529	244.606381892623	14.8956622954068	2092.68577124346	382.572845599396	15.1828365337245	36.0411467471241	22.9775	1633.41197173333	319.356659616656	9.96027269754983	4.89164855634896	752.270585163639	11.7969496095199	7.37122807017544	90.1496667677511	18.1057247460993	7.45552050473186	4.17552800314834	248.779225110268	694.809460573155	300.684289382373	8.06139677666923	536.187447698745	1193.58881178898	683.808462615512	45.7001338688086	168.413346110675	63.0613697005633	548.797546716951	48.2067788105568	2898.14946017015	0	164.02148559863	323.979925300026	81.2809523809524	194.76966982669	98.4787421922033	0	1167.64673844137	969.185087930106	0	7751.63857066651	0	50.9248706811146	33.4206535226803	1672.46456692913	2071.35514874142	32.8615219303454	84.5737228863279	28.5779927448609	409.004360291062	9.61904996802197	43.9293680297398	31.1178611704155	58.8814080347187	1292.78228711532	5814.0416853429	0	8.90504898266767	151.790095081172	0	0	378.040130215257	2114.56168882759	44.2087542087542	286.235263524235	6.84787724932297	0	16.17659137577	0	27.2680931403398	56.0969858017149	86.1701890989989	5.28370457576775	14.3706676395476	39	0	16.6772160607645	572.145251396648	2.36996266361181	44.5108592414361	260.221630261055	0	0	29.9940456868144	24.0843852290997	27.0945109368551	10.9547101618415	0	7.63125605424604	224.897071918705	9.64849821670266	13.3299492385787	225.581497797357	0	42.7729516288253	79.2182454467791	647.910280373832	39.4556937300606	25.1318587834964	0	987.054703788055	313.829692941882	7.04378043039662	128.030339171513	2189.40502811736	84.9066113496643	21.0006717655858	100.815356489945	14.6703910614525	1435.81864564007	903.29638221388	419.691071428571	715.398242358914	0	0	1907.32047976587	301.866163598969	24.1770652394076	26.3087212461554	44.7426773162939	425.204971090302	214.632061573852	38.4861735943444	161.18411808642	9.1288352942233	141.579454984395	82.5016134050286	0	68.5975696864135	18.7843951383436	67.9600954805415	177.300816687393	14.4391495601173	253	499.743042280654	25.7601247786699	0	18.5523442517662	13.7923307078067	8036.61744966443	0	85.1675675675676	28.9101005841286	527.478765209353	49.3528043448385	12.9501334383196	35.3762970527237
TRAF1	1800.4154804955	556.836157090475	1121.48395794015	1299.14724770642	842.772627359319	1987.08545506552	1781.64484642968	625.063236606052	259.342557251908	1897.5977680254	828.846954710049	794.620779220779	590.697773186647	1993.93424693905	607.28164341207	636.115159614197	607.083966911466	791.778999731881	717.382536720282	998.316406886439	162.464591439689	559.695231989902	362.288221561568	598.299645390071	815.26618705036	1141.73913043478	1110.17278588759	422.718906414935	760.044372750864	695.391667987467	2420.29499426825	1003.42159344671	543.311159387046	693.231943031536	888.083597213426	1740.56048281291	723.720633737357	1329.47427854454	1788.59672771062	1201.58040908138	579.006681514477	1394.43883304732	1239.33176979975	1058.74198159362	1056.26848425465	340.365665236052	2287.68156638077	468.39111747851	2382.8644993498	1304.05413291936	957.49516094775	625.737443650469	2697.55086261891	490.397836545099	489.224241624045	356.788878277315	1150.13245272937	687.308976377953	748.538077066569	2014.82918784038	836.857142857143	948.436008676789	721.1423279316	1132.51208459214	598.555959963603	1237.47345132743	1203.61213638218	1114.93362589139	862.041634361414	2014.24558825223	1305.3100767911	759.965134909818	1621.47054840894	769.77200228947	1372.62622862649	1465.87377584331	705.142668220286	268.750695607344	581.602519933064	1950.91457513018	634.023121387283	1140.44855541189	1257.50988142292	2110.54751858207	1521.73268302022	983.49904177225	1126.68775141277	1188.51649732306	412.700814901048	2495.1819611956	291.493670886076	1589.3591580833	586.287817055719	1289.94514703932	543.124051593323	791.184747583244	554.268134161175	459.977403757795	1045.04081632653	320.526470588235	188.833473507149	1400.06785622789	547.63572815534	659.932686513356	1247.99978322046	1513.69313929948	1224.35613955596	104.156270864638	370.958954581184	1334.2017777701	512.867919909796	4216.94487320838	318.171544206789	398.684129821026	775.252067394116	423.790650673246	317.29324137931	756.185536859756	1882.16075388027	946.288569055631	309.305004062622	656.768623636546	2150.61342813811	683.049632352941	1164.97984443907	1659.37677970832	608.567156740593	1022.24282138416	1406.31023393623	953.342393181553	951.925	1135.75764939245	182.240581625909	561.759380141811	503.839801303943	289.911587637814	1521.80649962807	1452.13192982456	1252.63886032192	1317.69441207722	956.791798107256	1116.95374084218	1475.70195120749	584.557014904406	475.632199861208	1558.91492402149	1114.12719665272	882.217817409244	436.938314770295	1550.28915662651	557.21946614396	927.235695226801	1018.00238819399	837.275631972828	783.941221964424	428.152065684513	785.314991654047	1186.82442023173	823.751190476191	1848.85835835485	323.010274390427	2438.95472908586	791.326855871413	1243.51449174926	1079.26446804638	2529.62483539686	1095.42637546632	1430.32462869565	1450.45636288432	801.63779527559	450.686498855835	682.424272086839	457.693088561304	1133.59371221282	1948.46956836171	1256.24792582367	685.298141263941	1587.01091969119	395.080952111148	415.839344347062	1167.04571940834	584.642406876791	456.699889600603	722.16381847434	1217.82604199846	1568.82546864431	634.412172545143	1416.95337931034	562.92480359147	427.30835768975	1213.7862424425	750.912430003376	861.981226166031	1875.81735260179	485.867841409692	2379.17216253156	914.280311457175	1687.2629945285	1281.86355344765	1428	1180.57661394866	327.985249195035	0	357.864362205383	581.710884569113	621.17421417155	2044.81771976496	777.193593314763	306.460901582669	934.47414688907	598.246801485761	1217.53778655896	238.921936886016	1393.97610590894	1306.05363783982	2234.83339944375	4825.42829441624	3123.43612334802	2485.53444887297	6151.52813425469	402.833205569792	3497.24299065421	1138.95435900775	1760.90557209698	6.27229299363057	433.115878201732	649.123374489828	1063.61084498989	2252.92096832452	1155.69682151589	1468.38492569419	2556.08176346844	436.866544789762	303.188081936685	560.760667903525	380.151759310088	654.155357142857	797.526144725966	1526.94107691052	677.747357992074	574.55812878522	676.683316734356	758.787893667561	340.134181825295	553.725239616613	809.808413240257	584.419830309524	337.823079328134	504.914104849027	1745.88975002021	891.787831395958	10491.4551713395	537.419592821232	570.217298018312	3043.07201241166	2028.77596508305	368.977375268359	1804.89369501466	414	1183.35380766457	2123.06361717538	830.430663256385	715.10854206808	1339.38855984701	3066.60402684564	953.256801909308	818.770024570025	1334.68297696727	285.397759930858	906.857779836407	591.389427016595	769.106902590696
RC3H2	8369.92952219743	27124.7921536239	13610.7328778647	9088.61009174312	24142.8211342378	23983.191958926	34322.1639356573	23202.2466094851	16064.2041984733	18863.3504745979	12418.5478663066	22610.8899376623	10730.2693234507	18370.5853780488	20914.1873292157	10826.1906972801	24626.3317791332	11583.8012280523	10058.2167937352	13088.5238637498	32811.7182642023	14578.1099951301	27036.6393916687	23051.9964539007	29044.4072374101	13784.820971867	19514.6659696251	9341.18663103765	11701.5653426294	14361.1787820192	22779.0729377149	14330.8267795732	14952.8679953043	15682.5347782299	19373.1944268524	20979.7486224088	16702.6421528131	22704.848218946	12509.954497134	16419.8575032295	23886.6609701559	24120.6997112037	35878.0876561429	24228.1267330367	14645.9449552902	9471.63261802575	16476.9439158855	24889.7396561605	16927.9677503251	13430.8610318531	12409.5117518121	14374.7534242604	14488.570793307	12497.2312345538	11789.8634805795	12432.9204736927	12909.8330692478	12557.6560629921	11145.5118092632	16340.7984260601	19853.7142857143	15467.6220504338	27744.0885306041	17521.2114803625	17924.4212920837	10640.5265824115	13994.6142888969	15691.1804382885	11850.2368091985	23293.7466167578	11451.7409829817	8137.44088445786	22879.2667982397	14178.1989527382	24877.975841539	19493.5495103373	24927.7440995392	19135.0461678592	17809.3829452613	15892.6222865029	9300.17341040462	13817.6677349251	9145.09090909091	13841.5535596724	18752.3253195191	29677.6466574481	12938.3972559541	14116.2754068427	16356.7066711292	14479.4913476665	14104.2025316456	16211.1106135244	11858.3708065431	15865.9986558073	14384.1677873672	26352.3754027927	14356.8942951499	11759.5067061961	23327.5216836735	17392.0984058824	10414.0004205214	18141.1389756875	61488.169367767	14881.3093236284	19151.052041853	13036.1428973127	21374.4703769823	30162.7075890841	33916.7121368393	33982.2080293684	15736.2545850835	12064.5446527012	18792.5864229066	21133.4499482895	13904.0980392025	14713.9294994619	16410.143481931	22207.0424457486	16415.411308204	22891.8664305141	14926.7532841081	10072.846009409	6336.85083811213	14771.2620680147	14807.7851775058	14475.6031291101	17240.116651383	15278.5483296614	17807.5693994921	8266.70556972507	20781.5075	12739.5594657806	11371.8140290813	25522.1987760926	29374.3544725241	15662.7259451532	27354.1415162255	14313.0821052632	12433.8143210816	15534.7138439004	9371.59175962145	13002.1223671396	20759.7151884426	22028.0242540205	26496.0702928522	18143.251657713	17971.0716535565	21707.0039941316	17580.2152794744	15597.8072289157	15523.7080954627	10720.435184702	23173.1674950366	12414.4177296031	13938.310420727	8800.01850353425	16919.0647569011	16784.1453340632	10622.7952380952	14750.168726875	9455.93079487021	18315.0714872428	13477.1756075522	13097.5085966762	12910.3905967306	24141.0733579787	13489.4474215455	15273.6307684092	20811.0442906384	8608.06537795275	12857.1862421053	12935.3268835725	18693.2777328539	13551.7818010883	9532.57276739557	11215.8103389036	10499.1218877323	10398.5519411139	12942.4753780778	8968.86541146359	15531.7718511878	11868.9203088825	19009.3097441598	14638.7803744334	15747.1108932766	22105.409294117	15077.6917194614	12454.8463448276	13439.4612794613	13623.0545531837	30568.9223290084	27881.2027399094	18734.8014438252	26511.2669188811	19471.8974197609	24002.9102777456	19264.1519755284	13411.8034481571	21081.7694272163	15585	23299.0267046928	23350.8792415444	14602.9072625698	19945.6010370316	41166.4038346103	14568.2141715503	14723.9695996869	25140.8412256267	12484.0434504293	16223.2418903216	11712.4141040033	18707.5150392362	23271.7686531499	20286.4223442041	16578.4217694201	24584.3722500961	15396.0913705584	12754.0134845815	13333.321003322	18326.2694363277	9238.19750025621	8569.24664299065	19506.8976105215	26535.8148898341	33186.7022292994	11563.06764192	13357.9987735789	20918.2669331704	18291.8184577623	14173.6825122249	12153.3009364541	16395.5214568935	10861.6568793419	14741.5163774053	22514.0885899814	17840.9772002444	21507.4065839286	18654.3310437122	17090.9192191205	16890.6297305152	14990.9850339583	14776.3487081695	16140.9807086783	11410.4644849438	20820.6283280085	14262.4590189634	12111.8113591782	12976.2591398013	14898.850047699	27146.8716739877	15508.6460459917	15809.3751063058	14229.1624642337	18343.4188689575	12431.7882070178	20657.6419403327	10638.0537931576	17425.1570256598	10869.999	13323.3380894823	18439.9538407208	17655.8947556756	16211.3774091201	16556.9283066083	9517.04697986577	19085.8181384248	13909.4103493858	11166.5263506197	15821.7408643612	10583.088897146	11575.2630966402	10168.7200528218
IL17RB	414.09756097561	589.752580169714	962.182259369102	178.88119266055	874.575368014387	1032.48055882671	865.321781328921	121.396579010266	601.374045801527	979.515394646207	432.510270484371	470.633766233766	276.843317257902	3565.13488515206	225.877296386064	533.358095368827	406.227189754884	0	301.385562764142	473.855253038264	0	239.172090414289	0	281.689716312057	21.7985611510791	194.76726342711	836.693904907441	345.370340560287	31.1280971775098	172.887431267602	559.918991211311	446.355665035839	401.581750497377	197.684638860631	229.504749841672	421.703489897665	334.6235188248	299.008155583438	825.820660565817	99.2609903154187	287.748775055679	2560.97575925472	135.018942810752	377.991071418173	97.8026374309862	444.05321888412	338.319104887297	31.0379656160458	1671.89804941482	349.001666983227	649.390282424959	710.213562886891	588.29566684774	367.798377408824	407.686868020038	164.073402338315	482.66088889891	307.676220472441	256.851300954215	620.536746064907	164.897959183673	991.158351409978	283.483535807594	462.128398791541	426.515923566879	657.952433628319	1325.23148117341	1054.43335161821	249.538367841462	117.956774546502	294.127307435991	290.69912254784	584.04942450914	585.155017073712	144.979260945216	182.877040261153	156.698370715619	218.359940180967	273.176941180682	154.706923053577	1063.12541618497	2627.62689140689	694.624505928854	124.028257703158	84.1666306980211	175.177946371648	474.302042457018	236.167252295211	153.61641443539	45.442055584688	132.962025316456	306.935064935065	2158.44826186233	224.990432623137	34.48406676783	192.507518796992	741.277301378157	238.722450051514	105.508928571429	289.632352941176	122.576114381833	2280.63001441203	0	409.434677234726	195.684176535665	350.756650618342	324.825610330766	11.0468772129161	1535.9002330028	322.456748951089	247.64193847073	490.746416758545	254.909365826492	870.726139529122	775.252067394116	67.5608283681986	608.505412965517	746.339371015227	266.384700665188	122.705550712708	428.387430626731	448.383268722054	536.09944559801	231.705882352941	344.104366862784	86.39335174713	251.279342138051	149.969755233005	185.989747538125	387.440525474247	13.13	586.085626709385	308.941176470588	247.014762899236	100.278795405154	147.455031643371	221.192805178499	368.561403508772	201.655877135157	80.4698877604412	377.746372239748	139.880188105469	2472.69598976275	432.697007473724	3031.4718945177	425.238679969302	136.244351464435	1176.29042321233	225.023232106702	365.601070950469	873.254387240535	200.86214052772	1292.40430353515	441.475143148194	727.07501933488	75.6733883535419	364.492190219178	257.86157319798	886.275	424.42345962234	510.119884555613	44.0562631699035	137.163321684378	635.293325247806	338.838844619213	865.812137919715	138.110752001798	234.697230095572	116.972287329381	193.251968503937	315.480549199085	177.452218423865	358.192103585539	219.097944377267	123.316461957615	178.914329405209	802.44312267658	207.45240780277	292.50574051415	141.439125020468	342.521739130435	474.034383954155	228.56292388847	324.283752881789	204.676645714027	372.622513470173	173.811554121957	232.536827586207	129.679012345679	509.089861553817	438.26414395667	233.107675471786	348.95218539161	66.7627301155632	629.645059786029	128.693085074522	167.958843159066	162.033606990211	80.4786129149945	180	602.54138501426	589.261634147013	6267.19106145251	49.769215935848	230.22858228329	163.687799680341	166.662259291188	565.065459610028	653.347256306449	120.421926145499	91.0375567478332	328.641304855245	493.258192280808	427.350339037778	400.275522497512	230.357894923776	413.228426395939	520.57268722467	219.984083405999	0	338.784411378779	0	731.245523797122	764.00850701829	2220.39171974522	2569.00276956034	214.58623950077	135.592773285135	97.0552571138888	388.442542787286	294.675886448835	816.026102891334	3485.33089579525	1625.15332091868	1537.56957328386	891.089674346125	365.764285714286	468.969147590987	204.393687460463	1624.77245706737	1823.36940413574	915.660696250206	779.245410408598	189.798631847264	1940.83772736954	279.907393494653	506.841976728613	327.132475551927	236.921233813774	319.509235297816	896.669881567833	113.439718431914	101.433499307319	439.453180803587	175.321021291207	623.894844409963	1209.95588008536	219.475073313783	537	707.184729036402	2185.31725205716	571.691139096384	396.345536287733	404.575034095664	264.362416107383	219.982338902148	270.987714987715	187.913244621787	377.132754194348	129.551111405201	451.096314768133	272.52851062839
TRAF3IP2	3864.73386166038	1829.11625587874	2695.57165381504	4307.47357431193	1278.48153245542	2410.88983510518	2789.25000922529	1367.24059417984	3901.2788129771	6466.95858630056	2272.01891549914	2402.40121558442	4402.04413524259	2884.54110574373	4537.96021857574	2297.35436491435	2806.98248803411	2167.18351250438	2576.99937684834	2682.02763300123	1648.69987003891	1775.10434165541	2216.35147308253	3682.93007978723	1647.9450647482	1360.55343478261	1332.63516574845	2687.40037085773	14292.9975907137	1209.05175211226	1281.28430187237	4699.16390657236	1783.47793624878	5211.92878942014	1968.05062761241	4277.64443977959	1585.49032986492	960.839232120452	4208.82361412133	1802.49077166298	3621.23411492205	1393.32057808286	2396.22950063143	2057.43476025894	1599.07067693069	2648.25901287554	2359.73950811337	4929.25500644699	1370.60194174252	1763.26509277701	1867.58957135353	4865.14303994179	3415.36842972806	2249.88990657124	2358.92249633274	2776.16124038388	2289.49923507439	1794.00297259843	3084.0484289481	2030.04382954019	2296.20202040816	986.883981019523	1315.61724931086	1650.18514350453	1136.31010373066	3309.09769081858	6083.18993793188	1344.02655732309	3173.11003582913	986.734811402246	1670.66040784275	2379.20582132089	2675.02903791469	1451.2736858286	3437.7950030365	1381.05026115343	1262.19478838656	6265.2505913462	1630.24948769117	2246.37265126941	5831.50121965318	4833.69303163326	2367.29708300395	3530.66280073271	2164.74554156174	2421.83510858803	2103.06583548213	1780.51291652764	2262.99218451688	3098.88380073414	5070.81111392405	2917.69826735334	2261.59303996291	1982.03571693765	2699.81506069803	2110.59954940924	2383.80360139237	2422.7786189094	1190.74864668367	668.494641176471	3129.66967115223	22931.1191806608	1067.73669902913	1672.24696918263	4525.6043717901	2357.76744841635	2484.40779338468	694.343576591261	969.699723378883	2043.31966853912	2017.64877298959	2100.52929327453	2895.90436275493	1888.16803883238	1914.23806795625	1635.80120213129	3450.73785931034	1986.95626742576	3191.63807095344	2915.3154247711	1886.76207130701	2033.53961147858	1956.43820894251	2712.97418198529	2554.46291324162	2075.27111882722	3757.41337602791	2071.1251682693	1089.43494620457	2337.42874965402	1391.7832825	1692.36559665195	886.905899537343	2079.70493924841	1792.79164172617	1549.52745116763	1990.73229736908	3216.58279298246	3235.98372249829	3685.36796664146	2142.39849085174	1126.72656413355	3700.04842217526	1149.80076530215	1476.11906523248	2263.23714504989	1626.86962845188	13841.191944483	4109.43980547981	3297.44042838019	2370.2598290472	3136.44363949007	5498.20157346409	1453.814960971	1165.73887548337	2352.13402473862	3010.37744823921	1280.71909205184	2732.42021309524	4317.10170881856	2216.84511761447	1706.17923953454	4589.69224704594	2474.44223449204	4784.39193643645	21927.4504325379	2037.06737454269	2015.94292852997	985.364522266648	2192.57480314961	1411.55371990847	1522.98695077501	1484.94045151327	1445.58204050786	1486.61911280482	557.914517195242	1356.49495539033	2899.87866878122	3984.99112817576	5106.05736316864	1751.45489825191	1618.85676618911	1909.33600489827	2213.39070569795	1938.78110562801	1778.42139812454	2741.87726627387	2312.63308137931	2522.84624017957	5597.95007310818	1747.95833121456	1443.79251312619	2650.6523549428	1999.6794460578	2166.57394587791	1963.39780288272	1625.50276307008	4314.11132265206	3462.9112776359	6728.97	3037.22737879181	2335.47455761345	8353.46150614525	8574.52017702219	1344.55947824986	5985.73965583378	4089.60338909545	844.853324512535	2847.84856809279	2912.59936734924	1948.41505158894	1660.5259210421	1749.5225816929	1744.61197158541	2094.21677439631	4192.66444539736	3251.78779695431	1908.76651982379	3177.73293739491	2542.47090621915	4380.62402067266	4943.57016448598	5663.82274887688	5884.94474649085	4519.37527070064	2770.8265774855	3822.31739110746	3102.26051794765	2587.63357502827	2977.50839853301	1774.03374303334	2593.79896995944	5900.09631992687	3144.35544754811	907.23840445269	2406.46526535744	1420.7480625	2489.83772012009	1896.65018226271	5297.31757926024	12913.3775931648	3398.56020287899	3577.36689724594	2472.14973014311	8507.36746325879	803.45387439863	3183.18741777417	8052.26753215595	4104.2001271973	2229.55141936992	4087.37770984873	2100.09919462835	3619.57612323834	2070.77841653834	2044.38712195153	1089.44823684989	3534.42708982466	2618.14702785924	2058	2485.74900100674	3844.54835582194	2257.19432505296	1808.00858959538	2441.11993678661	1163.19463087248	2748.72256897375	2371.03411105651	2334.49303134343	1516.1730514384	3288.3002397398	2745.43476399048	1941.47738691796
GYG2	1578.36423790105	1988.70056103741	380.20005392289	72.2734224770642	1939.96945158352	665.711309219168	1011.52716151766	413.262366916247	725.403684160305	694.534434879802	654.271654660977	545.662337662338	627.708911857489	2015.92616878029	988.728574211851	2490.63550956636	1611.10606183875	2.48206582988051	630.362761555988	922.405255403353	266.687159533074	1827.14623610434	85.2442874262512	470.258865248227	871.938086330935	1145.09718670077	319.513143255452	115.123446853429	290.528906990091	1387.02207385913	638.187237294612	2389.93408698061	968.511197168212	21.3713123092574	516.385687143762	1019.11676725269	181.57865362586	511.52634880803	306.614537782703	859.393817756923	645.676669042316	507.946555528316	376.63178784052	1266.08659843951	232.281263898592	326.841201716738	829.68732865218	1887.67263610315	501.780450975292	1107.60799101463	369.725854227349	1051.15286643429	961.357624509314	961.025521599157	621.444805917744	2770.97608230614	453.954228819008	779.115590551181	1269.57928757369	776.306791222163	482.326530612245	405.860119848156	2514.05384372819	1098.78464501511	1720.40036396724	1594.77430254425	1193.12771010708	3429.06047394405	1154.11778693003	871.050929455802	278.748101818423	874.169622301006	613.385240352065	1261.05238493764	582.255418957402	345.751904243743	641.618419259504	0	343.674216324083	476.175854073998	663.797687861272	1444.01117455694	2026.38735177866	1709.52281867519	1663.12925592767	1176.10719380788	611.832002723365	1486.12563639426	1515.52910360885	404.847404299948	672.481012658228	1014.29690998657	608.919224755757	1354.94238313045	902.334517261001	892.725059613319	328.955884502161	502.675728157253	1024.94387755102	731.160784313726	283.250210260723	363.65398863062	826.042718446602	1039.99863162576	847.053852865407	378.892210828369	585.406434073403	1060.49863431463	195.241555042728	1399.28479131986	698.96570799135	825.15318522602	1460.61205966274	1953.55064138651	438.067862561513	661.277198876611	986.651586206896	834.95486361598	157.210643015521	393.073713300031	463.957506093933	2305.15726983155	590.486345876069	526.167854779412	613.585763227416	622.637194381775	844.139576875156	514.182017941732	438.404404911295	666.761214821796	456.2675	475.110833486306	1577.68101387971	587.65608915544	670.12650232847	592.319364397948	586.901192311018	141.896140350877	1831.50747638193	305.785573489677	1545.78040315457	989.600136746157	2067.49047314766	1316.81348909071	1055.13809854268	2963.72012586339	657.051569874477	130.973513508935	895.721360587532	2052.9906291834	763.058000279229	551.203083308627	927.913366149065	1078.30952602561	982.972931167827	483.911404471334	1048.74509500423	519.029064001063	198.513095238095	188.955649831864	378.160339592905	1117.26859623928	932.007185804108	409.692002361511	172.556819019044	411.429124591057	2308.15229372868	1753.58463715531	461.205018612988	971.033881889764	582.286956521739	653.944286413873	1283.53061792192	2067.14147521161	746.079084769349	342.438178861582	1300.30636505576	881.672733161773	2359.05512190712	3117.57302412162	393.72344240251	367.938716905444	685.688771665411	1009.64941500075	1350.86586171258	1278.77271668173	691.431052874852	738.902068965517	412.615039281706	858.264170451838	1586.97672086816	928.595889553768	792.650666471106	127.064550865104	406.540000629327	1191.23599261289	360.74784538376	774.945099014129	1049.05873768698	2325	1727.97199896292	169.551696617773	149.637988826816	447.922943422632	551.013740264674	516.246137453383	1782.01056712345	1248.99582172702	1177.59361953213	782.742519945741	545.141560049525	1519.57479530687	350.675746074637	2108.77042298999	1450.48501335708	838.213282576044	839.786802030457	642.039647577093	282.836678664856	0	1522.00329482313	1730.21495327103	1004.80763070512	165.870267971076	6.27229299363057	446.425744160938	649.123374489828	137.351957447627	196.175519698286	703.047294621027	774.148515246939	375.014995909999	352.853747714808	391.208798261949	506.493506493506	2207.670308654	956.611941071429	369.585286580326	808.554375487897	584.084234147952	149.542526670126	1121.93590804284	1193.96948865415	565.639385986715	103.476705005325	1113.21734430016	605.109843859552	211.673954768894	1483.6706773256	3845.52414990039	1199.35699222413	580.952298627635	711.814030226797	336.556826273966	686.510158388519	1031.65653139314	258.765750041286	1004.96480938416	299.999	3909.54639444558	1912.65277130614	906.820427532195	1126.63832883751	775.463066678105	898.832214765101	663.707398568019	586.492904668305	614.269771336321	1977.4038616238	438.006138560441	172.668445844261	776.96961216897
DCBLD2	7155.73132261291	16897.9338064297	20174.2262377999	12376.1031055046	11122.8381722853	11601.9940880083	18728.2579157838	12054.3677641011	16663.8380181298	11882.5865760938	20015.1771302696	21081.0198519481	19492.9628560008	22540.666718569	5719.67475260288	20046.763120178	11310.8183533882	10414.0234589563	14482.9261585489	28598.2732501406	10375.5022587549	8354.93680764349	14140.8977972067	18789.951893617	17425.6651510791	8546.25319693095	11477.8219058726	8413.00384078188	12859.0247260536	15553.6794440448	12332.8298861292	17389.0132882028	10926.2157634419	5388.51593591048	13951.1497010766	29342.9308905799	15763.2449882797	13611.1453080301	15233.06133136	18584.684847251	20880.9039394209	7773.23360872763	29839.895565939	28130.7671113101	10843.1070096546	13478.0407982833	15468.9301980905	9230.38059455587	5479.99007126138	15707.572361503	13516.309796817	11993.4908103252	9726.67249987592	13615.4767206208	22076.7110903987	18104.8010845623	9910.92280708228	8585.15657385827	11010.2410716157	13718.302883925	20806.9976326531	10046.560483731	22618.83799818	15998.9764018127	7979.88712738853	17053.4756631637	11079.5265042517	24156.3507251783	11953.5173368522	14723.4466680104	12923.6193910153	25176.4385268208	12212.4147948544	10884.7857657233	12963.9449635887	13590.235788901	12457.005908323	7578.48070912931	25219.2634139903	8149.67339360536	19288.0149537572	8349.6513683176	12588.4020711462	18576.8428804847	15485.1652490747	10340.7491692342	8542.95735788779	7420.07361785855	16846.103346915	5921.40967488201	13479.0636708861	14915.9169632781	8399.0563177914	19798.8180852934	11997.6562784522	36980.2839602578	14023.2181190174	13748.8623974583	13017.8121887755	13197.0247882353	11254.5909714045	46194.3245862106	15364.4129196117	21762.4930936573	25899.5766590973	20284.7147770381	7685.45839601268	23179.4509870695	12101.3319036217	16822.3615104624	15319.1405711578	16633.2635060639	24148.3308134933	10292.7388743444	12112.4427219437	11144.9509435943	9865.54876965517	6861.37156115346	13935.3348093126	16229.9928246073	13549.323762991	10837.6897184607	8212.1702083342	14303.0037886029	11558.2874119839	21981.2085925925	13327.4617199103	22363.3399305905	11749.5341169351	12231.046100003	15919.8000325	13387.4459144472	21689.8453258427	15709.3281541938	22562.7265203353	15141.8372970162	16364.4630669598	12467.3726666667	10439.3522890199	13661.153564646	9850.94693564669	11984.2225893521	13566.2411180598	20019.6070067053	14058.1761922276	10087.7235778972	26526.2280552301	29492.7788710344	19974.5192710706	15246.1728219545	9989.43554537755	12745.8869688704	10292.7016647962	14871.3548648486	17771.6855112142	19841.3991310922	17703.8727730542	13531.9637666731	8571.27337857143	7490.80080339454	13835.9205719817	19133.9205792744	9431.85293119735	18661.8623514634	20367.2233250591	18767.533060518	8192.11493211105	9469.42877828258	11316.6443568179	22425.9724015748	13401.3649510297	17220.6544631965	14919.2599227744	15215.399637243	11520.6193585653	14018.5302423761	10785.7522282528	15010.4419779078	15646.3020374311	14640.4897424959	14098.9945885253	16919.4903077364	37895.2771390354	14847.1591343348	12989.8810973661	7626.87783200157	9286.32115313972	15679.4671315862	15587.0930864198	11187.9980084055	13803.8431051186	13409.4540670803	16433.7760692285	10649.6267434737	13016.5531642542	8870.34577936425	19096.8299154616	20983.804742591	14629.4000138636	15595.827	6979.40349753695	10693.1946776013	13300.5990435754	16069.178716183	15458.0274248085	7490.21520831114	11405.778502938	23549.8473064067	13930.9731675175	9990.48237189923	9632.10839207594	8763.53338568403	7602.50759245192	13363.8276209235	14418.173976743	22327.6029899567	13952.9377461929	24258.7566343612	3358.34129833931	11853.3336781836	19139.8309511833	15468.2910224299	9915.34472296373	7474.26339047214	10786.1298296178	18112.5968041855	8470.41359604576	21966.7089970034	8799.80811700754	9850.13402567237	18655.6423545314	21524.8245320871	7579.49773126142	11416.7868417132	12408.209067718	15647.6445418888	21281.4885214286	14955.6144322673	7221.92932693665	9391.95751188904	6451.31444805811	9378.50877936366	10556.2106823469	7392.02530114102	15431.5925175719	22800.2071555233	13268.3963048599	15606.2460223029	17047.5081369294	11144.247059679	7877.62408213677	11204.1659841422	16691.3788013054	17349.6458769104	4650.88161475538	8491.09587382811	13319.2638298998	18616.6063394428	16125.727	10730.637005592	12647.4205557817	25118.3369022011	14057.9005574823	17381.6637084994	8036.67032214765	22824.6736940334	13992.6016422604	15423.5338432825	9385.00210020633	9511.17374772858	11695.0539893003	15857.8313261829
SOAT1	726.179579903055	1231.62283021489	2255.25963494203	2197.16697247706	1923.14580177699	746.126723254695	729.394859863	875.615444059497	2429.28428530534	1308.8646475499	1004.99659214368	1102.35728571429	2126.32988866967	7882.30308604027	1665.45139237335	1167.36428856923	893.679506101257	1437.11611550081	1485.70135598125	1665.49310182322	1676.75719844358	2272.94836944736	1363.90859882002	2383.88419680851	2712.53883453237	3636.40219181586	3922.63307462366	2948.23952176203	1560.08575636673	2823.83572792334	1053.61100496752	1567.51674492901	1947.19569894408	1632.88580264496	2197.75744141862	2127.1220152191	1994.19015742678	1332.48907151819	1762.02533472375	919.250807048444	1445.76564721604	998.518634959549	3724.7135677431	2095.46506582308	1638.19173190308	1751.47663175966	922.058513307391	2178.31778939828	3087.79695448635	2760.14760282294	1502.60379218038	473.92415375921	2489.94706125826	2266.11258338985	2778.69672906137	2889.16435145929	2251.82118300751	3689.63338582677	1913.5421921089	2885.62355165986	2978.44671428571	1657.94304338395	4284.58010698671	1479.60621299094	2168.41412374886	3206.97562997788	2704.78487176341	1410.95498573779	4117.38306938412	2676.6622165275	3492.99246388666	2171.92221616303	2248.1262450914	1999.53284241859	2443.18349032326	2674.57671381937	2618.49541857005	3239.4637753281	951.713214435923	1860.3326670919	1203.25153179191	2972.44478448501	4637.21739130435	5281.66687019672	3386.87195261882	1798.77970672799	3258.43211001967	3411.94477502919	1909.88766006985	1720.6758280021	2010.32956962025	1779.80707389163	2943.65515970481	4119.64815154471	3648.08379172989	3782.47023254565	3185.90619768848	2037.77170946534	1286.20408163265	2878.30196078431	1632.15562531539	932.323108408732	3857.95909048544	2223.38577890756	2531.868612842	4653.61228021847	2429.28678024468	2513.95362859648	2954.65553297995	1840.07429217961	2438.32062494257	660.119073869901	3985.19534510991	4774.64113873661	3127.55799791188	3961.40460379537	3651.04769048276	4724.14704907485	4668.28270509978	4134.55313248922	3009.52067775409	2387.07370647769	1282.1354340922	3161.81985294118	3523.94380019156	4564.03092731265	2380.75201644655	3296.27400787646	2408.37744516205	2569.73196101261	3814.265	1187.77708371576	2542.59456047588	5395.08130935484	7119.79447376591	4045.54125883798	2005.46668743137	1243.89473684211	2332.07667398349	2526.75447567785	671.369621451104	2966.7126462369	3173.55829806841	1545.33159616277	1142.6106870229	2111.56398004605	1898.99354811716	1875.63956138268	1998.99715945725	1226.87282463186	2072.93750196292	1990.17245123036	2224.44832958034	2217.65137122427	3785.66434648105	1949.58545258204	3872.21426166441	3181.91924757013	3731.10833333333	1564.21847445813	1004.48317036047	2659.23604493538	1561.55166225292	1438.43403472302	2086.38449875926	2041.33264196905	3467.70368054225	1388.3049680093	2088.50676961257	1616.83901574803	2103.84063157895	4946.561646986	3552.37744448125	3180.844904474	2604.07602293868	2943.42736640473	2107.18049665427	964.767795107173	1626.09935469094	1864.2049518688	1864.4482294935	4742.6011461318	4584.61605124341	1269.53639426062	1597.0325102793	2140.4622790815	4301.83596451844	1186.58979310345	2690.76287766554	4788.42972349692	3749.46616546255	1803.18340570683	3630.48929304781	5244.12199784636	2184.73697482694	1894.10812594952	4078.26709121246	4211.1125468869	3058.07807369573	2640	3903.12109204045	2529.45281668822	6648.31901899441	4346.51152506405	3301.47633508516	1254.93979754928	3240.29892583445	1424.55013927577	2077.41368604762	4253.15792514764	3455.0931184482	2094.72837797544	1207.45494985406	890.313206328705	3152.6855586402	1547.37790150369	466.548223350254	1388.19383259912	1802.55386483298	1539.82625863771	1569.7651548492	507.461001869159	1430.92386223061	2395.29232879626	821.670382165605	2213.70337747552	734.955187962142	2563.93607666437	4210.54615436637	938.958723716381	2420.97717095883	5121.16381483642	3285.96372760512	1742.51481936685	1713.94010899814	2348.91935683802	1629.57602321429	698.105541318393	1734.34055389246	4771.81231109643	2319.22093993669	2626.23562331103	3228.37096051509	2020.70898630845	964.82428115016	1798.14646278626	1915.62993847342	2480.32484399698	4851.59923090007	3941.3928959515	5780.33763940046	3499.45374796497	4342.06558438346	5016.20371434115	2908.44738318767	1471.72600212779	1740.92151096748	2249.52420307918	1439.999	2485.75135828524	2457.94738597515	1611.57760762515	1677.94147719974	2884.36100378101	2273.51677852349	1810.62386634845	1829.41677199017	2329.67468124608	2400.40156475561	4556.39587097825	4228.21856761135	2805.19361015988
PKP2	9330.25313533893	10237.7015655635	22684.2793815044	11153.8223711009	5174.72842670551	20809.5200572449	8775.47979078986	6452.79383079573	23344.8104971374	15837.5489227863	16870.9438484301	8238.24968571429	9041.74715500949	33728.2456977384	17192.5524995176	22990.055730729	15076.544402416	54076.7831280016	11152.6093227045	14042.9879573163	10963.0447249027	2463.11295962105	42167.5075135189	23506.7949769504	13145.8010503597	10601.3802736573	21526.8703904773	20348.0404504819	15341.5345740977	1145.2063447166	19100.4593511655	44134.6008045061	17758.3378445845	19524.0188158698	5964.53408359721	11489.718815534	32336.2140425962	11933.0744717691	18085.6073776874	5823.28705194554	10773.1070993318	12361.6983236087	8792.95515533105	16267.3154949582	8887.59462060665	38760.3573304721	44262.6711152022	6803.43177077364	10135.5622970091	9662.0986114486	50239.0695638204	21816.9538885992	14127.615530009	10281.356745661	12540.5163753932	23073.5289452988	4456.9857448476	15141.2653927559	48717.0743152891	4716.11246753238	14570.769122449	13500.2261258134	9737.89817796839	12934.918347432	14256.1083685168	8906.29032909292	40291.7214693315	5364.83373176083	8613.11451069151	10044.3388505615	11024.9353462822	23328.7369554405	14014.51929587	8334.29643555225	10709.6063141473	780.087732317737	11907.9602278821	7199.15925858172	11209.0579356415	14071.6153155789	7791.94624855491	23834.8428772805	7681.58653754941	10321.1251573378	5740.16421360504	8793.9354103988	13825.1939661607	9732.62527239222	25272.9518678696	5043.70463345569	12478.2943037975	8662.21027093596	15123.4198740559	12349.3165307137	7705.78226005311	12982.6182180451	7029.74218936125	13118.0625836088	11866.5188571429	4592.56248431373	21624.4904936922	19024.2778821339	6121.89130951456	27588.2976542908	18354.0276539816	30404.4661807804	17489.8667711826	22477.1994245191	32747.8465031613	9862.45208278336	22961.2403773791	3764.39850496141	15484.0693868846	16639.4792474738	13678.4147284601	3893.9502349143	18818.0818907586	10938.0386827585	4249.05432372506	4699.95951262241	8135.73922031032	11112.3325364477	13365.0601830018	8527.27367279412	11763.4378750881	6353.99053053365	17403.2381699477	6641.41979231538	15747.3021325207	25038.2856171669	12112.37248	11963.5578202814	17079.7712861864	15726.9060434505	5072.5808531512	30542.1807591681	9055.18221068517	7999.62526315789	20610.9577664902	3175.17881950429	15768.9427835962	3058.14000739383	19559.4078684181	8212.91788515503	22539.6140444136	3500.63736607828	15716.4473857741	17310.7198565086	18071.3776391077	9305.2433038822	13732.9211651943	6285.08615060777	17911.2660602855	16613.4691978967	5645.96702088167	20339.6147973673	9612.61999003575	8401.81603269325	21154.7214976191	18858.5500248893	16628.0903189321	6486.84418913659	17314.2316064665	18019.9507858074	18612.292239065	29466.4535772506	3115.97343375586	9471.81339070534	20427.1145071005	14776.4558740157	20571.413979405	15740.9899521663	5336.84071052132	7613.56068863361	6753.69685684924	3519.4122308699	17015.2353345725	8723.37374810648	52970.9644734034	17383.2585619242	10690.5236853429	13392.6	2748.69178598342	14758.3559835102	11026.4405494625	22672.2168320927	10013.6312560742	10153.229424	19501.9138451178	26273.6677338333	17600.7513641644	4804.33008428699	47701.5164722793	19745.5340026063	9394.91658464443	10168.4003324117	4244.24548053393	8982.22380694112	6423.51311273258	32625.495	23328.3756759139	17813.5404133528	13719.136498324	38644.1466801721	8252.82901538656	11968.5203399041	3169.69181867705	11434.6189233983	11253.509036171	7179.14821068426	11386.794439125	16251.9353786125	9474.36205941008	9148.58887051986	30259.7689770049	6004.86588351716	12303.5431472081	11920.4898502203	18731.3061550872	3467.36210463968	10536.4564455405	17926.7865813084	10801.5169737613	12381.5453211399	7231.95382165605	7195.99915076694	7226.18356820444	5902.65454271532	3359.70608036378	21607.5642750611	9687.5646626299	5978.89125166228	6324.9634369287	19024.885877095	7662.94602272727	4297.24420631829	7960.0625	20689.2135986869	11279.029803025	27683.3973695509	5289.08304854339	20854.1396549307	9769.3699539046	4408.53174808014	42331.7016911608	26466.3551377028	11408.4905386136	15163.1226338999	13899.9260406883	12488.2466824975	20519.2845373445	3781.16925720534	12141.7607024533	7291.4800608109	1803.30193328098	6719.71152872809	32742.1729651017	20012.5515527859	9416.667	386.593674217109	10927.6553054641	10763.5592766842	12286.3001001927	11849.0296231065	6556.18791946309	11104.9322105012	7177.29738722359	15283.3150370994	11586.4814262901	11877.384698391	18197.0936780565	12489.5689186335
MSH4	154.035546664615	123.43658654715	70.0927473712591	231.280733944954	184.001570932897	1045.04114956669	47.6011981870526	216.964098656646	360.824427480916	1112.62027405806	784.80954535164	497.916883116883	786.116585368695	0	1373.7895713773	300.93140243287	54.1636253006512	0	244.079857168143	729.185025306454	547.168482490272	283.101658041404	397.806674655839	2069.60460992908	335.697841726619	100.74168797954	75.8166780606158	88.1413889971566	233.460728831323	92.2066300093878	180.619029423003	40.4180326607256	492.129673357831	431.433367243133	169.633945535149	576.741537654159	98.5712691111813	2251.21016311167	233.028602238869	517.202002169813	217.566146993318	121.675410639863	434.903121053581	113.764303048188	249.396725449015	119.466094420601	753.162769213387	231.373925501433	176.204941482445	27.1677944358201	801.072684159257	452.095303037464	1280.61922600392	193.786241860563	152.056183207474	70.3160563028285	80.7425278827173	568.208503937008	332.072039090806	653.734185154799	214.367346938775	232.836767895878	77.0876281582055	152.720543806647	28.673339399454	98.0392699115044	530.51196952037	319.787164015359	365.800561949416	142.906420961705	140.33525126031	226.328414495	1138.76303317536	228.42827710216	2693.80820336918	308.605005440696	40.2333654540103	2351.56858656426	211.491825430205	859.929390479625	595.491329479769	300.777640987752	294.616600790514	330.742020541754	255.866557321984	352.858434834319	216.874168112317	220.806780601214	130.688591385332	111.539590980598	86.9367088607595	63.5038065382893	151.806666916213	288.321072917057	1192.57397572079	152.313641245972	473.15572428393	118.390808562133	1406.78571428571	2073.76764705882	1217.47897392767	337.678703728433	1138.10330097087	153.753950522745	165.578918607101	337.626722520329	132.073402809243	148.343779716302	377.467006415941	97.6245203246415	71.8015087873714	308.345093715546	552.613734674949	54.2210416556596	270.807229021232	206.777080763275	193.418482758621	334.769638713954	240.182926829268	93.5889793571503	278.37450365636	143.713046747603	366.723099017769	275.150735294118	155.468840450053	283.017583612729	392.623972090705	198.939471227456	278.984621307188	187.413963085045	1207.96	152.590340681733	463.411764705882	239.046544741196	880.496740142813	679.792688254185	622.289091902176	3.68561403508772	595.4779430697	207.209960983136	504.490220820189	137.792424103895	205.42977353974	522.148792672619	1443.29770992366	52.39907904835	762.528870292887	462.114094833414	74.2795135109502	316.385542168675	139.30486653599	100.43107026386	209.465511974073	509.976975837996	207.155452436195	963.839999029323	74.55522072665	517.376105198511	262.6	264.537909764609	216.653232822847	5.28675158038842	812.428905361317	424.130487026234	269.816117011596	228.321812667634	145.678464440253	363.116469204469	3542.58927340411	217.110236220472	299.255835240275	36.1476741233799	109.44834726466	173.849455864571	94.544196570781	50.0190598337143	219.646840148699	82.980963121108	108.265814773515	118.811241242018	19.4213357238906	126.409169054441	50.4619442351168	105.794699521719	112.572155142715	91.0384549955536	139.049243297566	334.679172413793	545.241301907969	118.583180602897	106.142097364506	739.448118094928	256.51452038721	271.358193372934	270.202013845186	128.693085074522	105.156840934372	336.395857990547	296.035753374681	75	704.669432201193	38.9135041417839	132.033519553073	165.897386452827	58.3245741784335	2568.63931806074	157.047128947466	455.344011142061	114.759826975638	130.055680237139	687.116797358646	71.9880953492442	245.344569598006	592.694220213109	191.884657692106	325.636814813715	0	312.343612334802	1008.49846028984	0	70.790772526909	14.7252336448598	636.551858844977	196.028498511272	37.6337579617834	198.639433501503	917.35617386579	1600.70086375274	320.075847928782	802.567237163814	702.547269346422	669.021400532233	223.234003656307	184.194909993793	56.528293135436	163.918648509855	89.0964285714286	864.526986152808	366.706321620242	581.483817701453	199.390035560168	389.910461315335	22.3172909902224	90.2013299868185	265.676251331203	108.971580673491	80.1637820336072	94.0773132306196	29.1296598951362	262.45401470892	94.3863033229298	237.192138539457	74.7404731738137	27.8677626851055	228.54347418318	96.9266935542149	234.803784261683	366.754398826979	205	126.114399820825	167.440811061354	41.8911610544764	175.403982016699	90.4163901956219	370.107382550336	101.53031026253	567.138574938575	89.1394768010632	96.8313828336839	117.212910318991	496.421781802252	111.369824054871
F7	32.00738631992	0	0	9.03440366972477	59.059961020795	2.51211814799686	0	90.4017077736026	45.1030534351145	32.4229834464772	31.4552923988633	0	0	0	59.2469896011775	0	31.5954480920465	0	12.7346012435553	149.517434211103	0	0	14.2073812377085	25.6081560283688	361.856115107914	13.4322250639386	16.2464310129891	1.79880385708483	23.3460728831323	42.2613720876361	0	0	236.222243211759	0	32.4300189993667	31.0076095512989	5.18796153216744	17.2979924717691	30.6616581893249	54.8547578058893	14.0365256124722	11.5881343466536	7.10626014793433	7.33963245472181	4.89013187154931	18.0326180257511	116.800643353948	5.6432664756447	26.6356306892068	79.4135529662433	0	17.2077797003879	0	15.8192850498419	0	0	14.3542271791497	66.9940157480315	0	51.0729832152187	2.06122448979592	0	62.1674420630689	15.8670694864048	7.16833484986351	52.287610619469	163.557049891656	0	25.5209694383313	4.53671177656205	11.5344042131761	49.8337793383487	21.3351387948544	43.8081627319211	18.707001412286	25.7170837867247	0	0	0	0	0	18.102358022411	0	55.812715966421	0	12.5127104551177	7.0528184751973	13.4404127322478	29.8061699650757	0	0	3.52798925212718	12.2143295219941	16.6659579720842	2.8736722306525	0	0	0	0	2.57450980392157	0	44.1579843337181	0	63.9201816779952	6.8421040746736	0	0	0	0	47.3331007634625	2.93067382805598	0	57.6802214643886	14.3526286735569	15.929837001249	0	17.3859310344828	25.600031195773	4.3669623059867	29.1165713555579	1.54652502031311	66.1080015038974	0	7.24080882352941	2.07291787266738	23.8330596726509	9.81559930226763	15.3030362482658	37.9570913343112	16.2185160362058	3.2825	162.994227546397	29.5056179775281	0	0	0	2.94923740237998	0	2.37242208394303	0	0	6.26329200472251	39.5782132507757	27.0435629671077	41.0027758501041	14.1074443591711	0	0	4.36938314770295	17.5769745649264	0	0	165.475659804398	10.1487955390646	87.3302397525135	0	23.1949575594022	8.26479401275577	1.56309523809524	17.4420599844797	35.4523471891932	5.28675158038842	0	101.06939265306	0	40.6910161189843	0	0	23.3944574658762	4.77165354330709	61.2933638443936	2.19076812868969	7.46238731349952	14.2889963724305	34.9402465587669	5.77142998081318	8.78587360594796	124.471444681662	13.2958018142913	25.4595516947181	10.5934558493949	0	0	11.4994238610564	0	4.23434674397924	0	10.8662068965517	0	4.08907519320335	0	11.4643119084485	16.17659137577	0	0	9.89946808265558	16.0656284760845	0	14.3706676395476	0	0	0	79.2201117318436	14.2197759816708	27.6274298739948	25.1827384123602	3.20504344790747	0	0	0	2.16756087494841	0	50.0965351535195	7.63125605424604	76.34120789901	13.2666850479662	0	104.114537444934	0	0	30.3389025115324	0	15.7822774920242	15.0791152700978	0	0	13.4116399687981	0	0	569.822738386308	0	0	26.4040219378428	21.1905648665425	9.04452690166976	41.8515698323033	53.9267857142857	0	3.00578952147739	0	10.4942123979036	25.1555136332474	0	16.9127493725285	5.59318423855165	0	15.515570716182	0	7.76790930536965	13.693252941335	48.8205017187568	99.6894495310762	1.77953507556699	27.8677626851055	9.39219756917178	21.1678985922998	136.569547988938	0	43	97.8270578049392	21.4667706488916	0	143.357337186898	1.5324811897563	52.8724832214765	37.6038186157518	7.74250614250614	7.22752514603215	2.54819428509694	6.16910054310481	0	19.6534983626243
GDI2	12415.6211433408	13751.3624041217	17263.0938975465	24061.6850559633	17368.6306568939	17894.7947821412	25583.4169694827	15699.4963497356	13628.6393129771	17858.8847409532	24666.038707019	20009.4208701299	21570.5638794965	14922.7407427167	9519.17864132112	23934.7258883044	16383.5217081916	14514.7139143451	25513.0710659611	17912.5198571136	17568.0472879377	33116.1987993337	45875.6411202515	33561.2577659575	26458.6139568345	18674.8863094629	29560.4137209957	47184.8952618027	27579.5978595976	13777.8757986369	19126.594924723	9935.10213185414	13649.9566536082	31688.1263275687	27134.4588315389	12665.407473629	29618.4822361049	11496.2507390213	17373.9257617867	20628.594020149	27450.3663848552	17426.0780593283	12413.9215886704	59524.3549860099	29071.3425181076	17458.7908171674	15856.3337664452	41620.8424921203	13779.4599979194	25657.3967245	24990.2065741315	11189.9532007487	14964.4804647747	30072.2670935076	32971.7437662173	30320.913717988	14571.9736283439	20923.116927874	28317.2871880358	23750.4310798357	20791.9321428571	31516.6161491323	15836.8425416588	30953.7151767372	20199.6758626024	16167.8302931416	23005.2489562819	28209.8237262754	15637.2112299177	11196.0852110567	12501.8869697689	20831.2568880825	23019.2653121192	19361.6746418135	15333.5912313602	11449.4314363439	11954.4403527092	17683.8461617186	13757.1378849028	21344.4661263795	28092.6905375723	18303.6283938386	16361.6143636364	20860.4614970033	24242.2453067328	36356.0030552742	15410.1368347948	19066.9419934053	25677.1716810244	12853.3308641846	35529.0180253164	18992.4203443798	27629.4049012805	34598.148766205	28477.8576014795	27502.3687798067	12377.8438721675	27712.415851663	20863.094372449	18705.3738784314	57841.2400445753	17302.7918505264	31001.5973825243	40598.6667153492	29509.5706636146	30769.2530974235	23377.9632152243	39215.1973712335	30488.0036001637	18584.4101443523	10693.3869810079	5719.58000110253	32212.2751016238	22125.6280316542	18423.804317246	30055.8328040106	28892.1053594483	32804.0316052175	18969.7261662971	48125.0046827489	30020.9256342902	11382.2558179795	16640.2066856063	17902.7887904412	31530.3971461199	22004.7556555491	22442.8730984301	18842.203108082	32119.0496595642	28075.8226526705	25051.0716625	16519.5481929222	29063.6134064772	21776.664124888	26368.2358770568	25242.6569188566	18618.7244724186	23060.2162357895	13340.4686343696	30736.7873010182	7812.08822839117	20265.7351767563	34317.8484268164	14443.3304168655	21843.6957980569	26383.3917697621	35551.0209338912	26007.0275417223	35058.7091345787	11127.7435502008	21938.2252262405	32037.5721399348	27058.0636006212	29731.2492023347	20427.5362057231	19025.5683140626	22877.8808327825	22407.5012625894	26890.1946702381	28048.1057254222	31341.2063478412	16131.6677560498	22349.1735807412	17821.2050443975	33371.8707311313	31745.2725529621	10375.2826710624	18979.5598129882	21421.576131256	19984.5272362205	35518.4659661327	49705.1703924278	29307.8918708477	34171.5203978235	17484.006889119	27757.702111771	30831.8650237918	13113.5334651307	20784.6792807932	26326.8369808768	16036.9225589422	40090.4467495702	27008.7657072344	26134.4324244633	24755.8777240206	10287.4364529526	19812.2967272992	12134.4649274483	27870.1800875421	32649.5132490085	24642.3482129935	26859.768852521	27368.7589791728	14733.9595155712	34644.7444587791	8630.62026027467	23494.2553214683	29626.127834173	20604.4390791682	43363.974	12791.0676199118	26228.3605415967	20121.9083798883	39522.1657078616	26699.9555651238	28547.9832946191	22903.0930467482	20365.7875612813	14957.6641350214	26018.1710963531	36648.1297820883	12488.7154403487	11389.6694902445	25062.7161272199	22866.7832402703	11302.2713141042	5745.20812182741	13098.4590792952	25037.2898957915	15901.7857729516	19809.3970456562	9924.80747663551	22933.4930919982	27778.9472054445	19713.8168789809	15598.606918559	30726.3112603639	18600.0460930399	15706.6504992658	14136.7355268949	23125.0997386094	18981.3191709103	38349.8543619744	78107.025150838	18091.2719735622	22573.6102627898	19098.0023464286	23253.7896767599	21716.2551868756	17286.8491614927	24292.4829688844	25981.1578395124	62872.9268181902	13469.6086337985	30051.9384068158	22773.3403191431	23848.295890875	27657.5626758698	22317.5510482684	24968.667670939	13745.6352058738	10309.6834916048	27007.4717608927	40869.9518361774	18709.2481655926	32995.5243203432	24991.3120264084	12166.1184215542	20732.655	18564.070298246	15755.2336362878	16273.0305664781	10210.7127360308	20820.3017038786	8347.7191409396	17777.3011403341	35967.7697012285	24200.3271878676	21354.293657558	36007.9664466083	36748.3324968952	23733.2855430283
PRDM1	1700.39239824575	710.446131460261	2856.81258506336	3545.10180688073	3250.69441981452	1306.30394907651	1570.83954017274	2913.51789624639	2067.22328244275	1726.95048672816	808.401014650787	1654.03896103896	1308.71386340099	4310.41668088295	1453.40086218546	1291.8006467736	451.363544172093	3628.7802432853	5938.56904657796	2058.74005567595	1741.12996108949	1713.25313745746	483.05096208209	1399.1365248227	728.071942446043	3445.36908695652	2428.84414418037	841.840205115699	2025.92291864436	6888.60365028468	1086.72449369507	1071.95651839316	1503.94434474414	446.127480162767	3315.34578847372	3749.85564891105	4145.18126420178	1910.19012609787	2044.11054595499	684.378406911571	2410.77327394209	484.770286835009	2055.13043478261	1135.8081223682	2217.67480374761	658.188303862661	1641.24840573835	1661.94197707736	3763.81950585176	12789.763778078	3493.44005501808	1833.41070989587	8289.94686637273	1186.44637873814	2805.32419082508	1052.13394186246	9156.20086762175	2389.4557096063	772.388555012317	4461.22763749851	2061.22655102041	1467.51247288503	5214.60504025022	1818.76283987915	724.001819836215	5047.93743252212	1400.71935035418	689.27098189797	3388.61760875622	927.757558306939	1409.11779230898	2865.44231195505	685.391333784699	1639.68007712067	921.317481179909	5594.89445048966	1719.44698677139	2200.39632028513	2035.60881976573	2252.29169796182	2411.73813294798	2985.49519213009	3494.68223715415	6579.69907115252	5884.92745174041	1288.80917687712	7848.02375827579	1845.17858230041	1682.90221187427	2462.13319349764	2096.70886075949	3106.39453649798	2753.45711019675	7284.68856300221	1755.8151697648	1635.25406068743	804.364731282681	1980.54236893958	3170.29209183673	1054.26305196078	263.371346089151	5335.32351890924	2462.82800854369	1732.75692278948	1169.99979676919	3108.03967549702	5168.70689714545	1390.3284035113	452.309602515654	3138.77624437711	1028.66504831073	4685.98118963616	2115.56167112935	2719.0257653794	2163.80285933632	2188.56137956377	828.004965517241	1132.30907212073	5275.28609866962	3005.24403515784	3091.50506213093	4582.01600362803	637.103688971549	2440.94664889706	2555.905664081	9692.60894518744	1368.29650585597	1368.08837998772	2391.29865191618	455.922308408457	3528.6842175	2467.45516806939	538.043621943159	2047.83206661625	2629.26109903757	2071.86815648059	5503.27699284104	1619.82736842105	5093.59021422568	4679.32196152246	3904.20757097792	2375.87543379141	1453.08582934991	545.029727216866	866.5253296322	2448.64927091328	793.291526359833	5271.068590341	1402.57417510422	3779.04953145917	1006.32172243909	7544.00830121554	1734.3723444902	2699.57961339118	3101.23897911833	830.431798171942	8288.88210533798	2938.95909797715	1101.9805797619	747.098662325217	1435.82006116232	6580.24346705679	1364.59920034715	4425.39735454814	1719.29653416827	4984.64947457558	3467.98368590247	890.078174513394	4398.15466151937	1025.9078976378	3140.38352402746	3837.13037739999	4372.95896571072	3624.63969830713	4394.24983192021	3872.62759331565	2266.75246171004	1644.06033183695	1308.6867785781	1171.13937795703	2023.3518328104	1054.16443495702	10936.8902622457	1324.73362879369	10761.90007841	3061.43481307036	1568.64927595066	3568.46451806897	1408.78563411897	2674.2531318174	1063.13294295739	812.055426848435	1039.9237312995	743.004577092558	1432.81434864695	1425.5234039024	1799.35038932147	4487.62641968541	3612.78584458227	1737	1405.25586673581	931.144563392685	4832.42681564246	4893.97290035838	2475.72315329576	2480.49973361747	10031.7795818635	715.01993454039	1214.10680584453	2018.27148219856	2696.44464465539	2045.40244803386	666.667990977986	3060.13367775266	3864.51367712535	9888.50460984314	1986.16243654822	3609.30396475771	2719.80321301962	11552.5815014808	1491.66270681701	1398.89719626168	760.182329578749	2915.29729434283	1361.08757961783	628.682543971596	812.748064437159	1429.88742737051	5102.62851762594	3147.67030929095	4486.73171739893	13416.4261621468	1709.06272943327	586.814012414649	305.252782931354	2357.63843388642	1512.2969875	421.459067066959	847.632645056625	1120.0392998679	2807.2018164392	1066.59377804969	1785.38513899204	1373.69108792426	1143.80617678381	457.253299296609	636.140985291916	2059.01028729742	1295.29887667039	2871.01870003323	2792.53269831289	11261.4702297864	2729.80502638469	2377.33452444477	20359.1567281739	2873.26482302315	3062.03062737395	6107.76026392962	2851	1554.62517162307	416.455350588497	852.608336755814	2953.1975761079	2749.27125442281	3489.58389261745	1340.57613365155	1521.40439262899	3688.44940870012	1289.38630825905	3303.55025628235	2091.44439193304	2907.40752444421
ATG5	2520.57967223205	1522.38456741484	2317.30658452413	3635.44584357798	2314.7851948225	2595.01804688075	4258.60889499161	2079.2418616988	1958.22423664122	23245.5709518384	1708.02237725828	2397.5038961039	5422.87203805185	4774.6930299671	4084.3411970996	3850.94575903041	2040.16321965786	1097.07309680718	1466.60157654945	2102.44745209818	3068.43501945525	2038.65896912378	7011.34264080916	5238.03191489362	3291.58709352518	2609.20971867008	4454.23254379968	2469.75949458133	5613.43352434426	1482.99380792724	1794.14902560183	1676.46970253618	3606.33018340357	2894.47844659207	2217.71437618746	6972.57780110207	2830.03301579734	6412.61292346299	2831.09310614767	3583.84678878276	3733.71581291759	3619.3606276048	5436.28901316976	3897.3466683654	2965.86742516059	4086.64206008584	2567.60034959109	1983.61098782235	3876.50871261378	2697.9730603414	2332.11218658976	2395.01162991578	5882.9602556461	3642.3903827261	3034.51252574914	4325.73700751637	21402.1527241123	2555.70011905512	3761.03507217742	2854.97976173072	3545.30612244898	2341.18651789588	2842.29545112351	2417.74471299094	3587.75517652411	3054.46792035398	2730.14460203764	3200.03236423478	3950.07893639951	4282.65364871869	2895.13545750721	2045.26136034473	5344.45226811104	3598.52765297923	5015.81709204436	1777.33623503808	1912.1436318406	6769.16150499366	3868.53797349417	2613.94625454061	3387.29479768786	3755.54165262188	2225.19607114624	3691.90780429733	3659.56846941518	5280.36631460175	3588.12139925662	2707.28313606706	3916.07217694994	2701.73675930781	9056.75693670886	2459.00850873265	3365.9202354181	3004.87222236678	5564.86627465857	3587.83032277121	4066.88610634521	3491.5584361193	3019.56505102041	2976.13204607843	4782.12489486964	2335.17811270662	7847.40582524272	2152.55357974596	3136.42187625119	2241.46442102817	3191.1789759855	3497.12570054601	3494.82383526483	2742.35856716431	2108.61981928627	1276.80491841235	4130.64997842465	3677.46241346915	3268.27155808958	3547.96918554293	5313.57517241379	2914.46508998031	5423.76718403548	3683.24835623317	5513.36324394126	3808.39573881148	3025.4655668966	3526.27389705882	2553.83481912621	3755.3245673678	3227.3690505856	3222.81943388478	3402.853238121	2241.75932767112	3984.955	1373.31133215446	2101.84311037674	5109.61989384306	3813.03760384974	2844.13264423994	2828.3186688824	2790.01166736842	2941.8555773752	4789.97006894026	2803.27322460568	2083.58847357102	4800.27186427265	2354.87025221277	2361.759888966	2222.93016116654	2825.97154811716	2782.56936247285	5848.41715850883	2225.24497991968	3079.26130357912	5033.23388022532	4436.48163826598	1750.66723048864	2459.46326372776	4408.96858266719	6931.97708811295	9841.71671038958	4747.12023809524	3758.76101964538	3478.26720465378	2874.2306092045	4090.28410980137	2642.24449845487	7642.69838418892	3429.35293525174	2788.70203357056	4337.47050714363	2937.67878670895	3084.92173228346	5381.19859908467	4522.8397062958	3236.18863162096	2231.46493349456	2717.1179970994	3118.49599963272	2011.96505576208	1669.9866965021	4866.26346403062	3609.59583365651	1181.17032720753	3598.14670487106	6723.31346608892	2488.47992330214	4478.32705498938	7048.07015535344	4147.5782102352	1082.27638013793	3516.06958473625	4628.8331187062	3459.88998022043	2176.30854395381	2821.66203520094	4165.13290462901	5106.57264883575	11245.7957418967	3402.99075305895	6398.56624125475	3834.0941262313	3807.003	5386.12752864921	8749.98213941712	6513.65363128492	5493.57345425217	2842.55402773381	5036.5518795951	3205.04665295091	3359.30501392758	6546.52518929402	6938.71138450363	7664.49525381758	3089.22826563931	2702.64384520526	1452.47985857281	2205.64192551464	3421.5974740359	146.629441624365	1197.31718061674	3765.44184323515	513.275419545903	3232.77692656759	3276.35712336449	3814.05039390585	2779.58190599745	1097.65127388535	4432.52735189403	1703.27827603736	3757.85862056171	2519.30667402009	2402.88630806846	3847.43654383697	3270.10160340239	6509.7915904936	3423.0896176288	4045.16239564007	4270.60393830462	3101.96484464286	3717.46387913961	2131.10477072747	5095.46334214003	3195.48767516163	4045.00659222619	6723.08577057874	5011.8113973926	3327.94182534611	3822.55211421324	4445.21359611461	5428.6885975578	5738.54299934183	4299.67914137035	3471.13767220361	2420.04388898028	4657.04329275882	2848.94495971291	3722.44096991508	1882.82887478877	3447.78209747512	1467.01470747801	3387	2160.4457464633	3557.04389652134	4198.97284922516	3449.04776750161	4572.92387023281	1004.57718120805	5151.723150358	3228.6269970516	2647.68819684654	2785.17635361096	4515.78468210299	4178.58070614227	2244.42951301169
TMCC3	6943.60236977764	3168.20572137684	1306.27392828256	9646.93623853211	4504.63105135722	2097.61865357738	57.801454941421	568.239306005502	2382.94465648855	8264.44783322575	2258.48842147377	1422.13246753247	997.818818120368	598.668983455966	749.842860671478	1355.41460933179	1257.04747051928	3221.7214471849	4834.90360546983	1186.93840081429	496.589883268482	917.638230078699	0	3270.85992907801	187.467625899281	1423.81585677749	722.966180078015	527.049530125855	4373.50024744822	664.656124651004	5906.24226213221	1242.41517787535	866.148225109783	5430.98474059003	4071.21469284357	1647.53765415901	4015.4822258976	662.26599749059	3017.10920994012	3165.90316479704	133.346993318486	409.44741358176	430.639364964821	644.050912993725	938.905319337467	6049.94560171674	2581.69899276559	753.376074498567	489.685825747724	4942.44875697804	763.152083725682	2221.36792495916	1671.62061433565	605.087653156452	1086.4304104534	4138.23273263892	1458.74833708109	3104.05606299213	2777.66335460486	947.403838642307	2061.22242857143	1916.09707158351	673.895071963667	2842.18882175227	1035.82438580528	912.85453539823	876.498036598872	445.109160724081	1749.60423816116	403.767348114022	622.857827511511	1351.74126455271	6813.90995260663	970.037889063966	2148.96678723635	1660.18063112078	539.974115303823	312.422683643537	819.530823542045	773.534615267887	1634.09826589595	1765.67615172439	2232.37944664032	1256.81967805866	454.503172434542	1524.04813343333	4609.01687354143	2087.10409142191	3700.55064027939	3205.73046670163	3316.37974683544	3916.06806986117	1624.50582642522	991.622832743213	1616.44062974203	2236.04887218045	1036.43634843147	1684.64298085134	5903.47576530612	674.521568627451	3435.4440706476	844.196759321082	235.575145631068	1366.50982992687	5323.15697009606	498.937267724486	781.731762573629	159.390656929218	104.128829356122	1135.9944183231	978.845058570696	490.746416758545	1600.16098256046	1741.45227905824	2673.55764337628	3091.41972230242	912.761379310345	858.585661642847	4432.4667405765	902.611632267197	2121.83232786959	2224.67796365289	1208.94309760943	19588.6614816176	1295.57367041711	2061.5596616843	2041.64465487167	1028.36403588346	4376.45263084609	1302.88745490854	1660.945	1305.68780151529	1348.66882088566	1302.80167678498	1244.92211176653	2809.14331469744	572.152056061716	552.842105263158	986.929959342383	3926.93052270953	750.522397476341	1465.72306836115	1777.25024264197	1504.03815578607	1528.03404649549	457.482251726785	215.353974895397	929.170586403014	1223.42728135683	228.500669344043	954.340215450044	651.634153572487	770.830989409468	1809.02026763938	1086.55065738592	5402.68363885651	1061.99769968406	3287.73505827425	1297.37061071429	1456.41200870406	482.545836741796	757.76772652234	784.292839374778	1423.99555005829	1302.01649701971	619.407689811205	601.633138857149	1742.51622721901	1146.32507376258	6174.51968503937	3062.86544622426	1414.14192245326	1835.74727912088	681.106445586457	1557.92393479678	336.666748880769	579.867657992565	1000.95786764837	651.496188300533	639.32046028422	4652.29092828328	187.356446991404	918.704220045215	466.876608758888	581.281673827838	345.099259634308	1920.61767304763	5378.7724137931	1444.14969023569	4782.17343845132	719.027111178912	1096.75250590824	788.031094162511	887.298219600388	696.575833857772	5012.43067251794	328.615127919911	1056.74267638841	3635.77891280555	1461.606	669.946590614467	25.0158240911468	105.626815642458	2287.01397038539	1711.36579497246	944.352690463506	1403.80582514002	572.380222841226	3416.71303041103	1078.98045826367	579.8225340487	1025.04787942946	8700.09827166122	1119.2534317081	852.132942224085	2802.88873195212	2212.77157360406	1370.84140969163	1588.4564983602	991.554787759131	2477.67703844181	1649.2261682243	594.465785532912	3836.79543215653	464.149681528662	533.459509558161	469.407398907934	4893.66645401805	1354.6456536589	1939.00244498777	1631.53880632688	543.017369938719	991.351005484461	417.29112352576	262.291280148423	1150.91817038834	2548.62678571429	1962.47625856687	2377.57951148862	2398.78335535007	2214.27881595765	8004.48443809933	219.453361403853	708.45627927147	260.085863684771	850.407805482943	3333.25918959799	2614.91954553942	1714.76597916035	317.22702647426	1511.80657587411	1275.33744055273	464.458654722985	5337.75053489811	763.898735625972	554.821763103437	1864.05453219989	1666.27785923754	768	2115.65745493814	2069.39669055315	379.484635434669	2116.65382145151	651.304505646429	1268.93959731544	742.675417661098	3712.5316953317	7350.3930735147	1735.31775995673	953.126033909693	507.213559667518	3238.89653016048
PITHD1	538.12218204201	2641.542952109	2064.54788945807	1418.40137614679	520.201972143623	1085.23503993464	1676.24219330121	2384.02217928672	2394.22041984733	1682.58219359087	2642.24456150452	1343.69350649351	2642.59530109816	759.943076958389	1077.55462337142	2378.09205825	1733.23600962084	1308.04869234703	1519.66241506427	1042.02150304045	2128.89922178988	1067.32579123656	1697.78205790617	2227.90957446809	1534.61870503597	1867.08264194373	3289.9049878688	1757.43136837188	1159.52421387034	2212.95912022531	695.383263278563	720.49536482163	1185.04825344566	1915.40386571719	1551.64918366054	928.16111256888	2319.01880487884	1885.48117942284	1289.8337544976	1316.51157521002	1747.55094788419	3007.12086295661	1614.54230561068	1284.43567957632	1144.29085794254	1305.11072961373	2191.0189649844	677.191977077364	2829.52353706112	1112.18053980121	1554.74461777655	574.114104549305	2213.28308807961	1997.18473754254	2364.41414863061	1625.08219010981	945.58471542649	2061.9294103937	1935.55801790498	1853.94673706328	2764.10204081633	3069.60032537961	2630.92614810908	1309.0332326284	1989.21292083712	1557.73506637168	2015.1067300754	1758.82940208448	1176.80025743417	2091.42412899511	1989.68472677288	1831.38931427684	1026.75355450237	1179.69123928102	2604.94994666083	1631.60609357998	2625.75648226173	1538.59773235204	2687.70861484219	1044.77402581637	676.057803468208	1386.91912233241	807.201581027668	1391.18362390375	2693.33218233668	3263.31488669469	1317.1138502431	3148.89669726949	1756.27124563446	1408.70372312533	2840.78481012658	1187.1683833408	3709.66636625136	1364.9419579137	2546.07359635812	2126.04457572503	2615.87521854116	1832.14628332219	678.271683673469	1878.10490196078	2487.96383515559	1381.88515679636	2817.72349514563	1352.6892501046	1226.10505018151	2005.12759096795	1709.81513366561	2458.7192425319	2072.8145093703	837.204219753744	917.30090818152	912.006615214994	3179.85478976259	1470.34707077995	2968.25166298089	1699.25719835166	1573.42675862069	3562.34280255025	1253.31818181818	2865.90252342562	2669.30218506043	5423.731821385	2180.13774543191	1392.64889705882	1415.80290703182	1505.95145806563	2465.67854472963	1395.63690584184	2019.31725898536	2919.33108445971	2865.6225	1499.89368965567	1214.93721083939	3165.37466328134	1697.40204905309	1639.50001284833	1630.92828351613	2388.27789473684	1565.7985754024	1540.99835061245	1322.11230283912	1647.24370947802	1330.58372063147	1826.48063731697	3315.88901596114	2001.24174980814	4346.63430962343	1458.00703717494	1623.22802406322	453.4859437751	1779.77560828071	2137.07975096353	1093.39740457394	1050.40033829318	2080.02352668213	2316.00396460972	1274.06588308431	1520.72209834706	2557.22380952381	2444.79540782457	1743.073736802	1104.93108030118	415.006973301452	1303.07324099124	1600.07232181295	1449.05003562516	2389.50520244207	1631.80998660789	1687.74300289535	1379.00787401575	1260.11945080092	2545.67256553742	1674.06222066173	1521.77811366385	953.665255500847	2801.067350688	1654.67286245353	1483.28471578981	2925.07639914409	2016.94246016357	2092.20753025549	2692.96676217765	2600.27430293896	1911.20424570757	1348.81909525544	1304.17879714561	2902.65512648111	869.296551724138	3315.65656565656	1801.23762260608	2353.95780445477	2722.77407825652	1243.28659430918	2743.73284410411	1950.9081183134	1475.02074431568	1180.09343715239	2153.99023205465	1649.75264502007	1455	1260.2348975888	4163.74494317087	369.693854748603	1995.50856276114	2055.17381118217	2060.78742674481	887.797035070368	1228.88022284123	2742.49904692916	1223.48676963827	1996.32356582749	1167.4591115334	2452.16116943766	628.306748466258	1242.09208527578	1109.57729492081	373.238578680203	780.859030837004	2492.6767892433	139.984205330701	1405.70248303434	728.899065420561	994.283481997526	1199.62739259889	1411.26592356688	2285.37637595836	995.143685684819	1389.38568989573	1482.67186281947	810.592909535452	1290.24752541157	1605.05434218002	2023.50822669104	2771.07386716325	1630.27597402597	1239.85275628199	2189.89642857143	1731.215289771	952.835278308334	1280.04491413474	2395.30397982149	2118.09424791943	1337.17768516416	2555.70434962652	1773.03940362087	1555.51589667258	1978.23526631321	2121.01365107867	1085.56532542541	1227.82834707303	1215.63049279704	993.456928085553	2343.64769452173	2482.37455302709	1634.24237703589	1819.32517901187	2256.99147729087	1316.8504398827	1486	1996.61489062129	1079.77641696218	1244.41390191239	1494.30700064226	1468.11697978654	422.979865771812	2438.6076372315	2311.13808353808	1814.10881165407	4107.68918757627	1980.27818978637	2490.74233130347	1179.20990175746
MTA3	7974.22220512426	8673.47199530919	9184.30366459962	7072.13299954128	8623.09050943728	9867.57747626833	10731.5065266494	8451.27080676959	8825.2468110687	10818.1997560944	14691.2572254739	10132.9325584416	14965.8240329419	8388.69640899726	8266.80466632088	16291.8291581042	14640.4234051306	13274.0880582009	7699.1913415057	8591.4994963236	20770.9340182879	3982.95071890042	24548.8203815867	18638.0792322695	14095.4248489209	9261.51582352941	11188.4242302382	12537.6628838812	24910.3635266261	9604.85729264456	5168.93732212457	17228.6608941916	22086.7758032621	8393.58424516785	10849.0861690944	6280.078655471	7737.84462522773	6590.53266060226	10864.4741251879	13621.0606625888	13347.6866271715	11215.398142682	8501.93390474472	5816.65872036704	11975.9280632924	12498.8583690987	7853.84441867189	8312.53434025788	9703.71676775032	13352.5613584587	8276.17104462758	9673.90087883625	15672.3364644031	10424.9088478458	9960.76202307437	12550.4446467586	5790.13459411113	12681.7637177953	12668.5336140971	7446.39243344483	10798.7551020408	9614.67604880694	8641.2719600689	8715.00576586103	15085.8252065514	8168.57750276549	7963.96390791485	21008.7224020845	9740.5033356298	11555.0071632594	10676.0465324435	13021.1367247637	12107.6885991875	8138.93393384924	12073.0286980789	5942.11222850925	10242.7012317406	7346.96878178206	17377.5871350079	9005.14843020953	12575.3757225434	11553.4804930451	5300.70595256917	8167.26903830345	9460.32929045757	13113.3205569633	8961.41165724896	8962.83139332961	18094.6356583236	7155.05820660724	21240.6835443038	7174.16614420063	6063.64510491021	7619.6759848369	19112.7954429059	9504.22736197637	16213.4694854627	8661.94123597404	11490.4297691327	12030.6817392157	18111.449116905	6969.55337347336	15939.5650485437	18256.9876727901	12493.6834087748	8013.00379640778	7310.44132306298	17719.1894713921	8968.08892024415	13229.6401215322	8010.73021767266	3925.97133406836	23114.5989089747	14082.7705492367	11721.7077150585	8641.64618493923	17175.1244474483	16017.7386574119	15747.266075388	14074.5991146653	10265.9057715144	8490.56967610932	8885.1537123749	10219.1924393382	11204.676643757	8490.09702374155	16079.9147769748	14491.978387715	8578.24380806277	9361.68966962282	7351.7397525	14312.2803634889	17567.9938043622	16860.6998210489	13787.1114560695	18999.9182243547	8641.27443668555	10857.8207901754	15370.9226818669	15985.3411918644	13377.686473817	6781.05956487691	18707.3021298666	9741.92141010789	10791.9688730049	10447.5863453569	27389.5601656904	13050.3985818998	14290.2838690283	7723.32613922356	12062.9302668066	10566.3085259413	9141.07284789342	8240.81690332267	7385.94081051817	10869.0205457481	11112.0431104192	7714.3984025175	16024.8555071429	9549.53365552264	12463.4696118453	8605.06756009503	9000.0241074442	12992.8295828569	23869.4020125058	7236.21677254737	9045.31018399109	12220.1268116237	12517.2579401627	16166.3622047244	20264.2999743707	13174.1819511073	9039.43849908575	8971.10822249093	10377.2552832624	9309.31655905166	11158.1121947955	10585.2591081363	17752.812900877	12667.5357299827	12031.674617212	9586.78108882522	15154.9091936699	10446.0766353836	8944.36532417008	12516.731092376	10568.7266985402	6676.19751724138	8509.29511560045	13976.4733221322	10573.0283146425	16902.2152796372	9913.93957172191	18764.6387426569	11502.1749911894	10048.4913753492	10506.922483871	7698.35756689362	12524.0684633345	10157.997	13840.1181949702	13380.4556512646	7414.48312625698	16506.7923220189	15350.1238928639	11172.7332147043	6499.83452244324	11763.966137883	10450.9687884405	17372.8690757778	9432.06745026826	10674.5825734173	6680.78658026848	5807.38840103326	10634.1259960191	12291.0252901064	4838.75824365482	9110.03937885462	5075.34563868461	4277.30682823297	12132.6973493148	5337.88247102804	10142.067660655	6293.020790302	7495.39639968153	10718.3370683212	11797.1655256501	13064.4517532781	8743.23109712655	9741.14539486552	11951.8608334448	7857.24833619963	14298.9756617916	11708.6037405338	13704.893494898	10469.6759000195	17718.4660714286	17431.0275196235	7961.65112238272	8542.73877146631	9329.56995309042	18873.1278630043	15817.3855686429	14144.4874679824	8328.26251757189	19777.2778168038	12363.3239323444	29995.599859847	14149.2467997308	12465.4223120531	8200.23972159466	6960.98769186866	13964.03131286	13876.2593840162	6543.2341039222	8552.94513121503	18805.5836308511	10709.7742456012	11019	6755.95900615487	9303.69839922962	10344.6525945113	7269.14410661529	10782.4119876678	9675.61155704698	11557.5374119332	12529.3125007371	10330.5401995536	15126.0914691126	20348.753465029	15801.3189919674	13947.4510146075
USP13	2808.65015003462	2427.66300708113	3203.02615260178	3091.57293577982	3375.63375810228	2713.08759983661	3651.69191806389	2539.50795084544	3946.51717557252	6685.96218769901	2629.66087178035	1862.06931688312	1912.73564650914	10878.6706707998	5098.94404255134	5788.64795248919	7560.33936488256	17.3744608091635	4166.33704018318	2534.89787720107	2768.03492451362	9682.40373624168	4873.13886822465	2369.91843971631	5345.00283453237	2411.08775703325	3562.08686210641	1151.23446853429	1566.78089126799	3461.58672632618	1011.46656476882	1760.82213669912	3271.67413144547	6912.28382502543	2384.8537048765	3650.62923117292	2944.17076348579	3291.55838205772	2600.10861445475	3197.26180134274	11485.3870824053	4349.52897278745	3928.3406097781	6702.9193392747	2232.34519936226	2472.72274678112	3256.32138454023	4743.16265114613	5880.3338449935	2096.09774241024	4247.10724856032	5176.4130025985	3626.631143163	2092.10044784159	2928.73651505675	3270.99876727232	1900.14082283995	2647.50673322835	3278.52339146558	2852.42611256996	2075.65306122449	8293.27826030369	2929.32987001181	2582.36555891239	4523.21929026388	3540.30479037611	3009.54827161345	7826.14262205156	2520.90464785295	2343.2116325943	4335.01358345203	1829.31705961936	4456.11042654028	5425.95386979651	1337.56229285433	1237.28033297062	1611.45216371062	5972.98420987321	3445.55432263376	2475.31277803806	1895.06358381503	2363.05257397488	5650.41106719368	2271.7863207338	2100.80246888783	8288.62211137933	2688.88880687359	3859.32043317583	3313.07043073341	1247.5909805978	2505.82278481013	3674.40257008509	8409.11918041331	2313.23496652529	2711.30974962064	2868.5714613319	4941.09538189969	3776.8628172577	1100.30237372449	2521.71948039216	4580.05817031119	4423.59361637096	6972.40936776699	2793.48469657617	2586.31534022662	1832.56282167979	2448.71227911192	3978.45392196593	1923.12931717087	1535.36745601482	2719.66531243595	2744.70562293275	5299.13776550254	2999.70098750992	2158.4902586964	4149.87270007087	7449.87144827586	5047.14461190509	3266.48780487805	3184.10713299503	2649.19735979636	3213.4237252764	2250.06376007513	3434.55698529412	2914.68836240014	2310.31573245137	4740.93642611513	5141.82017941732	2417.86482014106	1499.34053759776	1592.0125	3669.10410093804	2553.10376734964	1794.84313215302	2639.04439615026	2866.62828389794	2545.18892901652	4675.20324631579	1582.40552999	1812.5620925848	2644.22460567823	2855.80227141727	4323.87833475717	2510.89288806631	5371.36363636364	2682.42977743669	7126.4607748954	5389.68116961273	3727.08382499062	1321.78848728246	4183.15257037545	4960.82541417136	2597.37025382338	961.59837732637	4624.44286620263	3365.47437677594	2803.27629932204	1881.06711730321	5810.025	2087.23899216273	4031.7197053488	2488.29774383615	942.561727557309	3154.80889924195	3369.56720333222	4107.5320160108	3025.19304727227	4986.20907712479	1991.8742920171	3967.62992125984	6021.17162471396	6763.99659732942	1368.10434080825	1486.05562273277	2945.5264994713	1362.0593992819	3060.41556802974	4496.53093912504	2642.0657605256	1892.49334264071	1271.47600717167	4013.49111747851	3395.79201205727	6902.98684966875	2142.96448062587	582.222677297145	4718.98369441114	2929.52937931034	2929.56677890011	6221.14966700353	2235.83192190395	2138.09417092564	4647.30360809622	7561.42190197428	2922.64380113279	1976.5937938369	4019.32668186874	2099.39371267325	1511.79136154688	1562.997	4724.348975888	3460.52233260864	1663.62234636872	1969.43897346141	2469.58372443488	2551.85082578583	2038.4044278257	1850.63509749304	3103.24525893813	4869.86269332397	7009.89078580272	4431.96273976217	7744.41052411716	4115.7907652567	2517.19658477817	1537.72940328699	3012.56852791878	3036.69136123348	229.983359924453	1602.04146100691	6014.09581431233	1435.71028037383	5852.58141806107	1425.81412165036	87.812101910828	11612.2155429925	885.170920268669	5881.62181435016	4627.67725940904	4008.1010391198	3151.53529787306	2160.06909588882	2782.02376599634	2091.34574798262	8759.62430426716	6931.38375537887	4708.0405125	2001.37781162629	2275.38266775839	1756.15788011889	4643.69160962542	5979.46559062291	2624.14146560031	2149.79836468584	9027.39936102236	4813.97982857598	2945.37509355034	7947.39698535287	3982.99743830561	1832.6114031065	4828.34761998505	3619.75828814563	4744.26542495266	1819.98141441671	1687.46796066039	3718.86666678923	4173.75706310053	1539.2133431085	2528.999	6711.17189326896	4063.65968383518	731.863225481147	3352.92301220295	3193.69079945213	1691.91946308725	2846.60906921241	4362.90221130221	1758.69778553449	1235.87422827202	1927.84391972025	3608.94750330205	2194.63934025982
ATP11B	24937.7548665077	8146.81471211187	10715.6942572122	8560.99911055046	7741.69345355238	21350.4946519434	23960.4048160542	31087.8584332797	4337.41030534351	10914.6018182448	6923.31142975444	6578.64155844156	12974.623292005	4322.6344152392	16722.4628149324	13226.3021264398	5673.63975024322	36722.1639530821	7889.08547038252	8913.53704693213	27105.5311284047	7150.75739708028	30687.9434734504	10615.7423528369	53288.7625899281	12918.4491713555	42920.3602900765	10846.7872582215	12181.4594347907	15275.5688801648	10632.4371883836	14339.6150657183	11161.4970547182	10112.6365076297	18861.7979734009	16386.4859937024	11626.2217935872	14567.3808030113	6314.25952056552	8865.57110183002	26192.1532837416	10848.4251041922	15910.9150499729	16517.8446742596	16093.4215442028	7575.95815622318	7461.14454528235	11534.839497851	17954.4619302991	11360.3156450249	12651.2650597263	8594.5053528828	16605.0039136475	18959.4091774142	8131.70023239967	15844.3039452244	6448.63656023303	11699.1401574803	6679.9703116114	9632.50253144493	11204.5256938776	11458.1301849241	10645.5478054846	9275.9959244713	12652.1074258417	16113.3008512168	10190.8602425179	17322.5227981349	11504.9352570346	23073.7160955946	9519.7244324733	6513.69024101666	14211.8666628301	11552.8383433038	16976.6061200247	10555.4341675735	16599.4395681046	19178.7215152791	18311.676030658	9979.603136546	8650.38903468208	14091.9894759076	12615.8181818182	12123.7621904837	20782.4244519554	24379.7675532934	16073.3768313839	22887.1009039973	14304.6688009313	11050.6816990037	16633.0354177215	13722.1141961487	27515.3928597137	14457.7152075914	23607.2173748103	28315.5290010741	25406.2092715505	10581.4211193565	11460.2793367347	7883.15030686275	25509.0849196804	7587.38331745735	22627.448591068	12575.0000657872	14594.4036754553	9701.14303612147	10158.9397924785	20359.3931252791	14760.2583072043	13853.8098880247	8579.54763163387	5302.66703417861	16684.4673609984	17921.6490037148	9662.87451664194	41074.9343027376	17648.8888948966	21708.8284232487	17913.2793791574	17480.3415888188	12533.6047927749	12819.8375444223	5053.32154546138	6912.43090257353	12116.2215490838	10353.9748615373	15759.9262397209	17274.0703776497	24153.995070589	9770.75488314534	19783.6242175	5893.8001748508	22457.2465300727	21918.5780902827	29022.1484389941	13058.5151335861	11213.0006038487	22286.9099129825	11280.8456573503	14522.8029935656	10949.671962776	21593.0708082731	11773.4196755188	9415.32254097635	13938.2102706454	14614.3208042978	28334.4323230126	13114.7065770327	7135.06504462977	11154.3480589023	10724.0171359243	12951.0256045064	9453.18065004503	7225.94242381399	18987.2310564578	6260.97917518221	14933.886208178	15352.6813580951	7882.68928571429	4857.6137056776	4293.67315958006	11278.4051337458	10934.3786440188	10834.2779302914	18102.772738659	14488.260089753	10748.0435907153	16271.6010308974	10383.8003915621	9426.39918897638	9698.77345537757	14111.8329009546	15168.5459459067	11314.5012460701	6801.01622723292	11999.7455970075	7391.85125576208	8303.28780861607	10960.0827239685	3977.3477425304	6160.09457642313	15582.1873925501	28283.919743783	11046.3143625439	14996.6598782332	15472.3051196735	10222.294199442	7882.34648275862	8832.90909090909	13453.057385639	22781.1756391852	17416.2005075847	10720.4605098269	18015.1711025618	15810.5386651982	5715.29290638648	20892.6181167964	11074.6465520441	11450.545101058	21074.994	14520.2753435312	19228.8301180615	21671.1016759777	9231.00220480533	19419.0165567023	11764.5317645178	12441.9754597333	18193.6448467967	15101.3499588396	11415.9985985933	2840.58852661989	14421.0934487671	16178.6130860285	6244.90866063933	13836.3281127233	16677.4303736328	3025.89847715736	11938.4669603524	17434.4528439624	9775.56756071076	3910.34574932515	11323.7046728972	15750.7103066606	11228.9128290089	9320.62738853503	11186.2670670305	6475.14245926372	17746.8065553294	15952.1672596764	7494.37125550122	8255.44151932408	15201.4802621257	22073.7599396709	2006.58348851645	17476.2848446197	14724.7755755166	17823.9726553571	7761.28885686937	10718.6484393779	23594.9742404227	2820.31958193658	4075.19320858608	10928.031628438	15972.0453396791	8982.65388711395	9040.36780057922	10175.6284613627	27705.7708845382	10407.056491869	11134.8968501289	8984.59966630855	13633.3881776138	21890.0591850145	21854.7548236068	15675.5746122152	12679.5712567876	10286.6771178809	7779.81089516129	12440.999	9420.86235190146	8414.97409436551	13030.6128097006	12453.6844097624	10603.3262358329	8671.08724832215	11149.5322195704	8365.77982260443	11614.6305004986	11008.1967634245	7729.88298051032	5203.79312827586	8994.75370442748
LAMC2	5139.1879664538	10994.01947562	5622.28794823402	9934.23027522936	6923.88597760728	2439.2642095868	10588.3510232302	12667.7975923697	3890.15339312977	1622.84881924558	1379.31299892554	4726.8	4519.80765671102	4009.85797217247	11754.9730305586	7112.25680384027	2340.3199765323	4331.17012421987	7417.90522437097	7627.67791164377	6359.59060155642	3076.7016359843	6315.18096016144	17513.6507092199	12717.2805755396	7213.10150127877	7819.30435248857	15097.3589737091	15867.3374215797	12332.6367637556	10638.4608330149	8633.64323748455	3811.05219048304	4174.08309969481	13478.414819506	45366.1999475203	20811.5050923089	5594.66499372647	18008.6118657529	2314.40320790151	14566.404454343	5187.77791566561	8082.66313476457	11027.7977632195	18790.4050684063	4050.39649785408	15782.1834821532	16526.1591489971	3500.61644785436	15537.736029333	3256.43156223319	13819.4130073642	7773.52012443532	57965.8152438831	8810.44377483303	14844.5007750416	9563.50385810852	11284.7697637795	7435.84516262452	8993.95234420001	10990.4510408163	10439.2044468547	11083.2090843062	59521.2888761329	7802.73606824386	24388.0156675885	19241.0191000748	1510.34613274822	77368.5741278662	24344.0589069968	14862.0798286774	39796.415234579	17822.8415707515	43917.6831387509	13934.3776769765	14327.2731229597	6060.41536470408	26760.8471557175	24929.590110426	33249.9333716059	5951.41040462428	11525.6321039612	13736.7984189723	9431.01776169246	30232.6537467292	18754.0504301304	4670.72903519941	24019.9376114886	8077.47206053551	9451.9475616151	13268.0759493671	20148.3466188983	13086.7938450375	13389.4306347724	23457.7864188164	17552.0316863588	3057.48722787282	37318.3355251261	17614.9718609694	23234.9496931373	11455.897392767	4384.76835802766	1912.1359223301	9746.96391965538	24370.2062931724	11586.2236944893	12900.3624277299	2059.45353755079	9111.27256866065	7872.08632072337	13695.116461362	20440.2092910695	10728.5211923763	12407.0485252938	10930.5231556903	8684.63739205753	4933.25793103448	38323.244730839	5952.16962305987	31622.6762472327	15300.5530210928	6746.38335008283	17885.5221882103	22752.2963639706	19004.5400774647	23869.8951559412	5950.21629703464	4150.18343052969	20992.1674645863	14555.2189158834	24979.8282825	3611.88445716353	3599.68539325843	13954.3420492673	9418.86929524992	34984.3310668459	19022.5782961135	18380.1571929825	20165.9364595621	24223.4479630868	7681.67129337539	13010.9452578102	5131.97498485058	16712.9219136726	13986.2299882026	21261.964228703	11183.0286627615	1905.2939417998	11060.4380309379	19116.7175368139	18286.356466708	13885.17936555	33372.0453677093	31824.0856116218	11245.2915699923	13709.1005614003	12298.2995113143	5881.91009146246	11199.5773809524	18503.1157265256	12717.5427971263	9052.6827184023	42517.1127139089	10422.7811173468	3027.58782460686	14513.1810765139	4071.42929188863	3365.34793771334	10908.5013098028	8295.5172992126	2412.07594462243	25045.9555358608	11429.8923893059	18536.638694075	45811.433609853	3666.78184780998	22989.6850304833	10222.4870826116	3745.61731111178	46115.7204921706	12765.1142985208	35001.7959885387	3870.72795779955	16409.1350769212	3061.96261988185	11263.3623389848	17209.5165025003	22940.736	10960.8237934905	11993.2575416654	10723.7740604705	23561.7213348545	12453.6644177178	5198.87840319257	12865.582127124	9031.6147140761	8283.99741824249	30525.7225690689	23455.8037212696	19890	7344.900213119	2668.35179018631	23466.6167061453	8252.20762473365	8869.93984676755	39154.9611081513	30338.9412778921	6095.02463370474	8981.26054978655	10753.6442866537	8659.40894676021	2888.91356553706	21649.4103455748	12314.300975783	9497.25685453879	6103.8823904038	5611.90862944162	7878	18902.9194525693	8717.9052319842	2877.13925484366	5530.54006542056	19814.6493912364	3032.58935474266	10894.9729299363	3032.83403810319	17413.6733354875	6904.26603235686	927.187456258214	2197.59121393643	3507.8084336028	11262.363258383	8310.06581352834	4539.67101179392	452.226345083488	3297.60202271963	4433.72433214286	2556.83856154693	33532.5788842332	6876.34013837516	40898.5692677296	4082.73986267606	21703.5654879913	31812.8834489204	15537.8630181044	10786.051925713	15210.4311587638	15580.4859434437	19423.6572180768	8371.14196480277	9357.26282942839	2457.86056602481	16391.2975810476	10596.1808424982	11884.2637882579	8025.97586625936	9499.96943466911	57932.7558651026	6850.001	13654.4414277783	6695.48576538929	39042.562102772	18553.5855722543	5405.06268875167	7507.89261744966	6143.17603102625	24849.5734643735	51243.2135147442	15628.0755504996	13180.2277884385	4953.42819851282	54114.7049473861
CDK14	14763.4069400631	5584.81978244437	1686.47398220545	10414.8605504587	4856.73282289548	2627.67558280471	3862.49722432084	3337.11188690819	3762.34261545802	4940.23708708253	9480.6251290174	5616.9150987013	6322.98293052674	1937.73266890033	2973.4582906091	2101.6266234946	2028.87913105356	4395.73858471838	6386.40252364299	6921.50937013295	6176.71984435798	4640.26395824186	4198.28115574287	4432.54133510638	815.26618705036	3324.47570332481	2905.40341282288	5081.62269506849	2173.77878622943	7353.47874324868	2874.85589529996	8143.35492825227	8874.07833295103	766.695829094608	7478.86130462318	7237.17400209919	7794.91220208157	8483.42973651192	7792.14940118044	5300.01445657854	6169.04949755011	8712.34374160333	1718.29228251849	9857.12822159951	3298.39639242594	21630.1275759657	6973.80594371318	5047.65073710602	12195.0231152146	11427.3114261036	3493.43531494303	5221.77896726316	9358.92313905948	2732.78544718145	7602.80695666088	5057.55006133886	7107.13493779812	10664.4572844094	9839.2394786961	7494.96284048251	1974.65512244898	1358.57263503254	5736.12273832194	8915.31363444109	8100.20762784349	3411.76659292035	5711.91543467782	14172.1892484915	6913.3442188536	2597.26976043766	7334.36046062458	4134.12727761051	5600.47393364929	5081.74374774836	5700.96101876933	8095.16648531012	5029.17068175129	1316.87840847598	8177.6839166346	2453.20977984958	4569.52198265896	4806.87229948944	3609.64977865613	12098.9544718054	9554.59591683935	2815.36235494357	7964.39702632117	3120.09581284324	12708.8923166473	9724.59576402727	4101.3670886076	4177.13927451858	3111.16421967365	17937.4372376904	9478.80785280728	5472.7158641246	6252.41492803765	3035.462698216	2296.07525510204	1822.75422843137	2640.35410470984	3231.32284430359	5696.63533980583	6103.51183643717	6775.05282316261	5855.94793171371	9073.79615858631	5419.28233559342	2027.25814652699	8661.95448139485	1475.59427242618	3782.65600882029	5049.81035659196	856.373510855565	10739.3624567025	5910.55088060054	4361.69762151724	7605.17849831348	9498.14301552107	6004.2488050252	3167.28169507623	4437.85744643551	6594.80169048522	6188.48035477941	4981.22372093758	9624.90369135613	13280.5058559681	11663.9742284282	8041.20979917384	8033.5734119913	3909.4575	1487.75408766576	6041.71092267019	4350.64910634431	10773.8583911829	4206.21725857277	8004.22736082186	4406.15157894737	5212.21369084491	12649.8643441942	5591.6403785489	4290.35502323492	4127.4460083631	7426.57844558266	8509.4427480916	3909.77945203377	4799.31715481172	3864.95424769764	6298.46580741381	1008.91834002677	5394.12353764147	2172.11618084791	4065.72349276163	5107.38389223314	9906.90284145398	3005.03406242819	9731.94810598278	12379.0084723056	3196.531325	8764.63223519106	5510.8704130757	2031.87309514542	8694.04790684884	4771.92098650149	9456.1136822436	5708.04305607885	2470.88838200521	8099.27299135907	6229.6098166276	7442.57707086614	5013.43661327231	7170.68531581905	3099.37819754013	4893.98363905683	4690.21221805056	1267.7907857853	4372.4393598513	5196.68281545939	2556.5927488623	6901.00950558873	7821.50156880323	5279.84011461318	5696.26299924642	1221.23651415941	12755.4485608982	5597.90590268904	2402.94256309163	4589.88361986207	4974.95847362514	4397.76765768866	2047.51529754757	4742.40560351351	1992.0293699032	6811.94995460633	5555.25176903713	2316.47223151871	6668.69632925473	9832.97421550379	8225.77015687705	13292.994	3364.03059372569	3702.34196548972	5571.80572290503	5225.76530330137	3850.95675299183	2673.56319765583	7714.53637406982	4972.21030640669	7034.25706211837	4173.82636864151	6223.06835575732	904.546067649199	5777.80038770592	2731.98966742008	8989.69098580483	8815.10918323497	2745.96954314721	10637.0352422907	3621.16513928652	8900.66238894373	3733.37050350246	1148.56086168224	6762.7032749528	1206.32754615057	12256.0542372611	5147.22179448638	2231.699573136	6383.42601504694	7578.57007676536	3929.36919315403	3476.17655878626	9324.29826392009	11860.2065813528	2207.07883302297	6306.29864332097	6382.52657425935	3456.00826071429	18431.7131834604	4268.2211204979	5692.55876453104	1104.51585487935	2938.1639923633	1642.18066203053	5070.06830220346	1146.60556549521	15828.6584039373	7307.83380732174	1160.9974319753	3955.80781375949	6266.94771169312	3477.64707243278	8480.4783445919	3957.68600806099	7078.41386569085	6962.74600054682	2305.07274670886	5676.80077699808	7597.88049853372	1660	4053.34156166559	6976.70046088977	8811.92893710633	9373.99357739242	6727.59395551136	5340.12080536913	6531.78329355608	3033.12678132678	9810.16320738936	8200.08666124768	3485.54180685422	3664.88560468888	8672.43502104722
SEC61A1	7577.6126798492	11773.1045783062	21936.9037805338	8514.02201834862	12616.6015427322	12050.6307559409	15752.5965143296	16104.4210962891	10279.7375954198	8767.85731305263	9353.23119480201	6336.5038961039	12432.783182755	8579.29306495467	19657.0402686157	17277.6755392808	14387.4476795284	9399.58329775748	14874.0142524726	13125.328155248	9568.55289455253	10626.074302692	8780.16160490387	14382.4739592199	10227.8848920863	19953.5669744245	14126.2690580555	11890.0934953307	33877.7457615231	12637.3258887358	9271.77383339702	12953.1008148786	14803.2605746036	12651.8155513733	9893.65290626979	7117.27791183417	13499.0733127189	11223.9259723965	9339.54108446837	9126.78684637034	12141.5700908686	10278.6751654817	14216.7840519574	12031.4925014027	9484.40831980395	9762.40632961373	9438.69825171223	11833.9269777937	14157.8621586476	9821.48370208219	12940.4048979572	3998.4638292701	8121.35352462775	21498.4083827351	10264.8942229045	16344.5792471336	8235.73604975877	18105.7530708661	22522.1879547331	12691.8738183538	20222.6899591837	12477.0601952278	16790.1653455099	12281.1097990937	17867.0781974522	12209.157079646	10423.6186995958	17056.7558968733	16185.9659504439	11965.5795790383	10796.2004211322	15425.6311126914	14281.2058639133	14484.8560918616	11867.2516825438	16876.1218715996	16131.4620015079	13232.6123749666	11781.857108341	7311.40899989569	17766.6572080925	7470.70390694115	11820.5928853755	14164.0290968382	20573.6912078243	8268.40157128385	11076.4514152974	13142.8016731176	11429.519790454	6713.02680755113	16771.1164810127	10852.0967035378	15677.9643935882	11996.2082127759	15377.0201062215	10393.2926632653	13365.5203966502	19716.9236487462	16373.9758431122	13465.9722421569	11109.7026913373	10519.9877878573	5635.44699029126	12020.4475728462	11894.3123549918	11516.8226459712	10048.2836982329	13773.8777591903	15157.2527231505	9960.65051695475	20955.7817421773	9424.06835722161	14643.3317820812	20725.1942098797	16397.1122199523	29831.1746240059	10201.1928612414	13887.0323071224	5760.02328159645	13587.0400475614	16642.1557435894	33165.0851885627	16334.7154667445	15408.4411764706	24972.2239556472	15545.9800990321	11307.5684330924	10455.0343648152	13410.2403684122	17429.5003689666	14853.3125	15009.3390494403	15636.241903503	15725.2785348917	16526.3930686122	17642.117303653	11042.7706209833	20751.8498245614	11648.7300326411	8803.40572099227	16506.9871249211	21606.142298687	8085.25414070292	8570.73126677283	16062.1513261624	12273.4745771297	8713.0460251046	10885.6288114502	17284.7270053447	18019.9178393574	9723.57324718217	14181.7990281648	11335.1507728926	23963.8434666163	19194.3702614076	12970.0204828057	17051.6073715263	14253.4637543986	4817.46108690476	7494.26886632145	9310.17831727606	12734.0240688794	5046.90683633545	9108.87901285704	9374.54136779823	13843.9901890931	12974.8410838025	13136.4025109153	14678.4078422722	19310.9033622047	9056.99227551487	25976.0735294976	21116.0711222282	20778.646525393	15223.6689012082	19293.8904258585	34446.4349263941	5160.37864409391	18794.5655646304	17009.8121999879	15568.8489466607	19329.3163323782	16181.9566921628	20187.1396930392	16576.7615363791	11989.88731897	17357.2541508595	15110.5451371034	21335.1418338945	24781.8422529465	11449.650760868	12138.8853961722	11966.0557348196	10804.7940964445	15158.5808684707	16063.5368754558	15209.7686318131	15893.3833639094	13933.7993433054	17820.003	14973.714804252	21402.4272779811	8846.24581005587	18471.4890001904	15810.5657088584	17808.3931806074	15800.8641981838	16343.0097493036	10482.2682271591	9580.76844413587	10372.8636508461	18541.629428214	17676.4365453182	15331.1959567323	20337.7104394741	13185.8788754013	8584.48730964467	11053.4933920705	10246.4014952677	11222.0671273445	13205.8500654365	6044.71577383178	9429.91080148447	10355.9996005955	12268.6050955414	15704.8011979723	8749.75391564388	9107.60809650283	7999.83119274905	8587.46783251834	7130.49051785514	9327.29535979064	9078.18281535649	14319.8893382992	5083.0241187384	11887.5879039684	19636.3862732143	9881.54561304407	16775.3113193653	9064.38309114927	16126.9809024783	11277.3073216339	11009.8635551764	18339.057902945	16477.5207667732	16766.9015768384	10990.2010958192	9912.32995941967	16835.0014420624	14037.8664736919	11520.0094282193	9027.05153340021	18864.8513360857	12724.8491768297	19335.4009316691	13126.3242129778	9066.30361683666	18401.2550872434	18769	12335.6383974276	5699.42760728072	15164.6003017205	18218.4020552344	16797.5063986634	6503.31543624161	27725.2954653938	19247.8702702703	15609.0451403808	18696.1014697563	27662.246835282	18471.2048358343	24040.1578869288
PPP1R12A	16014.0155420482	18726.6962107604	19165.0563494203	19648.0211009174	16051.2975334796	19908.5363228751	27101.4480803953	25322.8149661662	25096.0944074427	20863.3383178744	23698.3480916604	30366.1056805195	28273.5475729845	10079.6308439015	20601.287313916	14021.4436293608	15052.9741981393	24728.8392375603	18452.4372019116	20893.3316293012	18870.4155642023	21413.2497190198	40000.8818747684	19552.993462766	22060.1395251799	12179.6734347826	14020.6753796866	7608.93851666497	25164.4777479347	12616.9405396179	22866.3691249522	19824.166367202	23393.88796385	11004.8901322482	20346.0925022166	20783.3691624246	32873.518248579	10729.6976160602	16209.7945853126	19170.4291753649	23174.2932587973	15195.9010458446	11894.4568143605	31301.7011810911	18223.0764193285	21111.6852995708	15890.9309225284	23360.2733595989	16946.4200957087	22097.8660280278	19221.004344768	17658.2809372876	13017.8423876938	6778.56759867851	14729.616355924	13156.9180280721	13631.1365735569	12872.778544252	19142.7586950355	15600.2478303869	9995.18879591837	13801.4549560738	16648.4409844899	10743.9874425982	14250.6496815287	8553.38163716814	12958.7487791459	17145.3477449259	8592.05403957834	15061.9987843363	12229.7884519794	14603.3758300161	15067.9364400812	13314.7275486741	19607.2735168771	10815.4681741023	23710.1554081678	17576.298852104	14760.3581709903	18928.3920356052	10729.3543526012	40744.2318337003	13588.2948853755	17982.0343636047	15712.2266187066	13799.0170899038	17044.8990499331	15103.1818730641	28799.6385331781	17701.7461982171	16648.3695189873	12515.5401079266	8312.21941450689	22039.0628222841	18177.4151318285	22506.4517303974	19701.3053633067	15468.4384301672	10028.3624005102	13652.6242029412	26603.9877792262	14283.8117652412	25790.8893203883	25873.8547273383	26914.0992197153	23005.5116074364	28467.1833411871	43740.90254345	11568.0621362816	29609.8158046623	14751.5525748674	10574.9338478501	33824.800118753	12475.6269798326	15024.4912650113	16013.9677156881	30434.0635828965	28390.4365653454	44805.0332594235	29900.6411068162	12195.8994032392	8805.29837422563	16905.0056256801	18519.6308805147	10186.5505930892	20536.9192181649	15500.7865656616	19012.486113631	20445.5853493722	15715.7438411408	14699.035	9039.24543822973	28800.9526596167	25052.0758968228	22699.6926799131	17154.7684271203	21921.6816118904	21431.8456140351	22981.6550995782	21767.100615705	8278.11293375394	16817.5632741164	17944.0080171731	18281.4464854908	21638.5288417765	19444.8770268611	14956.1160050209	21489.5434801362	19811.6439601653	11344.1828995984	16173.0704537003	18024.1142703825	21512.1059850822	11950.2067472486	17559.4709976798	14417.7679034965	22646.5624913906	24758.0169446112	27544.8658488095	10819.8941173822	18370.2245685336	12284.6484222959	20876.960962012	19015.4806938189	24430.9081763872	15946.3570946286	13211.3320975042	15618.4408536663	16584.0936109196	15224.590488189	27342.2449070938	20771.7702029394	14840.5541237789	14414.6085580411	16403.4181050305	15246.1922755048	11614.9219784387	14604.6443230048	17398.4531909225	13453.961479959	11419.6730170327	9889.26017191977	15430.9657121326	7897.79970800397	26274.3430570762	11107.4176999241	12898.9921329202	14408.5903448276	14812.8799102132	13510.3064828815	17244.8106885298	11527.365623945	8726.12019829862	26610.3363494632	11323.6904480805	8942.5228011549	13943.5064660734	12754.8628459034	23188.5121773075	18794.994	12857.6639875551	18350.4995183972	26864.4201117318	17646.7396232909	16866.5444032166	11571.4724976026	13682.3336841604	13715.1828871866	19785.6400499321	19004.9859758441	13394.4467618655	8909.30771380765	12399.5334292407	14023.7023319341	11102.4875595831	14687.4276164379	19954.9473401015	19989.9564845815	17912.9896487742	13205.1805913129	11131.0062325645	16322.9214953271	15979.5533302949	30684.3207664823	44326.2945859872	18581.9991920979	6939.18251985614	22666.8854250163	34708.611948303	18736.7250880196	15646.125850407	20520.6504107519	17162.6142595978	17542.5259925512	14855.6354359926	17468.6377339696	21723.1184160714	20947.5645205938	13288.6014860306	40585.4878008586	16722.5248325062	21819.8874943761	15292.9273705984	19615.0327625779	13747.4679637913	18790.1192243663	15917.8067151422	12599.9456106373	15834.883118996	12513.3532617654	29966.0239549729	20900.4018541395	17610.3556278192	20746.4839130569	15265.4580438922	12878.9929153257	17799.559629311	22048.5784904692	12264.002	7515.00268358114	14859.3007898398	15125.1733266104	12411.5199910083	16316.3073050799	25431.611557047	14043.1479422434	8323.1941031941	25599.949478272	12272.096032444	17466.3892946764	13383.9585917922	13868.8199881251
RASGRF1	46.010617834885	16.4582115396199	516.137503370181	83.1165137614679	113.581216625245	693.344608847133	0	108.482049328323	90.206106870229	116.040151282129	17.3004108193748	143.236363636364	1160.67078916317	285.894983936114	155.521496234666	765.784788304783	516.809001259326	0	118.856278273183	11.5013410931617	29.1210116731518	302.625910320121	28.4147624754171	41.9042553191489	0	120.890025575448	243.699172933339	21.5856462850179	119.324372513787	130.629901122883	258.887275506305	7.02922307143053	90.5518598978409	1.33570701932859	39.9138695376821	202.583049068486	108.947192175516	580.718318695107	1271.43675958401	31.3455758890796	63.1643652561247	34.7644030399608	295.620422154068	253.217319687903	92.9100604935011	6.76223175965665	0	307.560844555874	202.838523276983	240.330489239947	94.8015010839357	783.736148172212	279.795571454005	27.6837488372233	83.7410864041158	67.7143622196239	141.747993394104	218.34838488189	106.409824681032	217.057625015519	82.4489795918367	155.936550976139	109.414698031001	688.236122356495	103.937271155596	152.505530973451	1079.89590633593	47.5359297860669	241.031378028685	58.9772530953067	61.5168224702727	43.6045569210551	61.3385240352065	1151.53197810783	44.4291283541792	91.4385201305767	33.8807288033771	0	237.928303608981	3520.0847946736	1520.25433526012	605.732749211444	287.430830039526	76.4840922502806	53.8666436467335	533.041465388013	72.2913893707723	82.5606152962748	176.544237485448	338.749868904038	43.4683544303797	241.667263770712	48.8573180879766	156.660004937591	129.315250379363	526.75345810956	110.403002332917	242.60411590601	150.727040816327	38.6176470588235	168.956265769554	10093.9931154614	0	93.2889138003174	377.682776501168	191.321809428186	142.778487539647	0	146.431166282046	1828.24101698874	55.6828027330635	295.316427783903	150.712836729532	14.3526286735569	512.409756873508	32.7567652694296	91.2761379310345	470.646727368442	0	24.9570611619067	43.3027005687671	74.7307843087536	399.355239184605	108.612132352941	277.770994937428	96.8218049201443	198.275105905806	909.000353146991	66.4249098350447	160.383103024702	85.345	1253.66663321082	38.1837409120952	137.451763226188	78.2663769015834	1284.60824177445	156.309582326139	184.280701754386	220.635253806702	40.2349438802206	52.188643533123	48.0206598002075	380.704717936032	407.733718581009	62.8681894517696	167.273983115886	1848.08870292887	13514.9814039029	1754.30733380274	253.10843373494	444.94598124729	93.4242514082419	1667.34547531362	149.692197002318	75.1446249033256	31.8624793067545	326.386188514446	0	1503.69918214286	2837.23594345537	51.2089459399457	109.259532661361	1030.483416757	384.424654198246	207.068182822853	13595.322868366	81.352908713388	205.913607536681	140.370086860609	35.7897874015748	0	56.959971345932	276.11081806192	83.3548603385731	191.143701762666	55.7904898145274	207.932342007435	466.767917556233	193.738826436816	2670.42408886821	56.4984311967728	76.7484240687679	53.430293896006	386.380641731494	298.82790274248	76.2182413916263	864.712481756737	78.2345164137931	35.3670033670034	4516.38150635551	25.6795396849611	66.8751527992829	46.2188325022001	25.843637464089	24.7891755821271	56.0969858017149	29.210233592881	914.080891607821	166.699744618752	270	96.0004869069225	1884.52541486639	0	56.8791039266834	46.045716456658	1275.92541289291	141.021911707929	100.577994428969	16.9531562577647	563.574614360934	176.656211308295	225.354037615025	19.267898135969	35.6125282531482	119.670001571421	191.763902056965	0	69.4096916299559	0	804.905292201382	448.34155933709	29.4504672897196	544.488573474836	202.730327520204	6.27229299363057	37.8848404100805	2121.72412539185	79.242529841962	293.228711806704	3436.59130440098	58.2692430831029	261.0053489906	52.8080438756856	193.976800744879	146.973562152134	3145.84125524606	2400.91428571429	229.099651330494	81.1563170798896	2.60171730515192	5202.50841981379	1640.1420044391	20.4575167410372	26.3087212461554	3442.60489882854	6.41009298079359	103.43713810788	85.5248302096542	848.644091611634	193.987750002245	312.451211000044	818.140999599867	19.5748858312369	34.2987848432068	322.468580607421	254.014783107598	4130.62744146283	118.401026392962	416	33.0018990185337	573.162776325406	73.925578331429	273.225433526012	142.520750647336	740.214765100671	80.8482100238663	468.421621621622	62.638551265612	132.506102825041	92.5365081465721	202.88758222258	733.730605537972
CAMK2B	2472.56859275217	611.696862222541	333.469431652737	126.481651376147	1708.26149804369	0	22.1005563011316	1007.33331519157	379.613607824428	310.578051960992	1317.97832427699	1295.94805194805	0	356.757843202331	37.029368500736	687.493691736882	688.327148044722	2.48206582988051	67.9178732989617	13.8016093117941	125.680155642023	2067.94372052083	0	190.894835106383	139.510791366906	107.457800511509	24.3696465194837	80.9461735688173	31.1280971775098	111.416344594677	195.670615208254	1.75730576785763	429.137075168029	34.7283825025432	24.9461684610513	173.642613487274	15.5638845965023	924.20949749059	28.6175476433699	867.227599597868	94.7465478841871	1017.82446678107	470.434421793253	400.011803690452	286.070269419699	311.062660944206	64.441734264247	341.417621776504	22.5378413524057	160.916936273704	289.149318381058	39.1085902281543	89.6792175072775	407.350544854691	601.613594429569	169.279394803106	19.7370623713309	414.37287496063	238.504779457485	237.489371950767	84.5122653061224	61.9473969631236	3747.4534075618	71.4018126888217	587.803457688808	333.331339048673	226.461510657037	987.450905101481	167.306968647888	914.149691333141	34.6032126395284	99.665482269225	184.015572105619	297.272804835374	72.4896304726082	797.229597388466	279.518130173411	0	890.028098685447	32.1468931020421	70.0578034682081	142.033886021994	86.2292490118577	0	63.9632726652681	27.5279630012589	81.1056492601501	149.766519075437	114.639115250291	252.000984792868	28.126582278481	102.311688311688	132.612720524508	13.3327663776674	18.6788694992413	31.7320085929108	567.789122263213	126.154140271125	577.786989795918	252.301960784314	1157.84735071489	31.1703418826246	58.128932038835	386.974507451061	310.632893410996	16.8813361260165	24.9868599909379	118.359398709815	1389.46906672075	470.372688836909	423.482368154088	551.546857772878	219.558832678043	1.59473651928411	767.287148893492	47.0878500748051	239.056551724138	49.2327984558092	436.69623059867	66.552163098418	74.2332009750292	353.534094999103	477.050811010403	292.045955882353	76.6979612886929	29.7928141570432	418.142567156741	195.878863977803	180.296183837978	149.570759000565	233.0575	450.836831449902	220.426058162591	117.531217831088	119.84538963055	34.9893295424948	141.563395314239	0	555.144395220584	6.03524158203309	295.733161514196	73.0696522910944	459.861144437584	324.522755605293	161.280318528799	409.117901765157	4.39497907949791	59.3087608342349	135.450877578792	502.701472556894	151.779929210855	30.3628817076786	647.248431999885	101.487955390646	1348.54340757927	139.398346967051	624.607071421045	54.5476404841881	220.396428571429	104.652359906878	47.2697962522576	548.0599138336	80.8911897113	250.86867104956	12.5495868377486	178.588348522209	65.9393704043654	805.939217524132	190.50106714463	677.574803149606	111.770251716247	214.69527661159	139.297896518658	145.27146311971	32.8849379376629	86.5714497121977	137.645353159851	98.5398937063158	294.405140773334	79.2046653222679	402.553087852981	180.58452722063	120.218161266014	1046.44757135613	102.338322857014	86.8041082515744	49.9686491656361	265.137621517241	2540.52974186307	47.0243647218386	97.5822508028523	3997.22532946436	94.7509175711352	133.527613867582	69.4096916299559	89.0985125665944	1594.87729365962	49.314576040499	40.2378693907333	63	326.803214933886	72.2679362633129	0	11.849813318059	629.291458240993	50.3654768247203	19.2302606874448	245.044568245125	284.291389553284	118.013487622589	46.6025588113908	439.753365068209	3.85357962719381	221.303881821117	156.806904300456	176.086298517101	1226.36865989848	225.564145374449	0	462.72167917078	809.035714812947	0	155.192395338238	6.70182900893237	0	765.887101132428	394.302215082664	7.04378043039662	16.5200437640662	521.668704156479	233.076972332412	201.006429756321	88.815928702011	154.854127870888	515.538033395176	359.227718209346	698.705916071429	347.96995060904	93.1794751657992	141.793593130779	0	32.7021677232217	5.57932274755559	56.3758312417615	86.6943556975506	448.708645353211	289.623986702065	451.143479355926	100.982820969805	116.392650001347	239.222085771966	34.3756722520952	30.2520962846389	141.482487478228	128.360033445348	358.740176143186	452.838265604514	49.0931085043988	382	619.96542448742	1217.16589579215	19.7134875550477	605.481053307643	223.74225370442	0	814.122673031026	210.983292383292	358.969491427979	626.853245939563	15.422751357762	41.0087558880121	89.0958592438966
CROCC	11414.4661075633	7585.43060256595	6845.20673173362	8950.19399311926	5341.80412473692	3901.80934687798	10009.8808623477	9368.34189110812	12106.3323291985	10190.3576916912	14218.5879831839	7087.12041818182	3263.81838101497	6094.20589689461	5132.93885430344	9787.13328300181	6182.44156222893	2539.15086190193	4116.17332345127	8809.26588858153	4196.78379338521	6491.57633760418	1740.4042016193	5627.50868794326	1391.9384028777	3476.0046342711	4758.15994423667	9329.10406552961	3378.17934019735	10101.4706760464	11114.8284715323	4296.81117796368	4762.84672690664	6302.04203051882	4342.77119886004	3183.99778220939	7148.65302198101	7844.54815370138	11090.2338703253	7424.32764376338	14359.5797585746	18124.3616528561	5930.83923940105	3580.12041403987	13388.6015836752	7289.44239656653	14854.077514846	4179.27617836676	4716.9181810143	6299.20005178153	6056.18533344485	23896.5297088272	2943.18582654004	3274.45754139435	5824.74128389348	2805.50387024921	6625.07872071913	5890.78628598425	10044.0251862947	7215.60128324274	6589.63781632653	4410.11422613883	4075.95860491147	3445.0045755287	3326.16830118289	10803.4874568584	16764.4885758614	16093.0859210093	3288.79091896655	9079.97002821768	9458.75741660385	6636.09446151648	2513.25801489506	4089.01635954374	5176.54530980354	5266.20440261154	2624.17891082682	1690.08914008221	4188.56035400764	3113.28796345627	4514.17806936416	16850.9350498763	5611.55041897233	4867.86725974642	6832.88611329653	12157.5772095226	6528.12404473499	4048.06222911582	3995.57669615832	6883.45517147352	3452.02658227848	5976.37498522167	5273.36228069923	5299.32965404492	4323.33210830804	1148.41523845328	7582.97163405149	3628.11350004755	2733.56551530612	4222.51145588235	3093.21984146341	5128.15503664335	1664.32616621359	3843.71573998784	2652.82059183245	3661.46989623628	5222.45720253738	2422.0420320597	1029.3199862371	3749.36141095059	5155.69854645572	14808.2340396913	2668.04143883832	3254.98959898996	4711.12185442337	3062.95204598546	2367.37703172414	2958.29431262064	6057.42651552106	3848.32267777841	3667.44953799577	5082.00087891528	13257.8045539191	4054.31229411765	3083.96283588216	5450.69224631428	3287.04004186394	4727.01913947908	5659.17647325237	10193.1030613015	2192.5688525	10899.212450328	1815.49976602776	2129.21745482793	806.239069233157	2857.10618778673	6078.956336836	7776.52398877193	11432.9511268403	6246.91561003974	9916.54557539432	13027.7642846069	7871.43567063084	5748.94141828851	6283.80660791117	10182.9286738296	6109.47360334728	6443.81037269674	4251.24158146379	6307.11765997323	6338.38598162734	4612.33193596205	5132.10194094604	6188.74820571601	4582.63402165506	18307.9954090002	2933.3983544476	3930.68974962017	5033.77627380952	6974.80652885368	7834.21832079619	6512.70697786785	2789.0684321054	12763.9290662247	2320.60057530887	13490.2654465828	8698.09218574613	7259.07904886504	3689.94093478561	10543.0090629921	1944.43822517162	4081.37144837916	2223.02776845444	6848.40636638452	5886.66902565379	6315.21988503538	8342.66728327137	11410.1209994213	8988.33430891172	5670.90297706766	4480.15786418646	3168.39841891117	2473.04193142427	4240.49994438588	6131.2792716442	6657.88568876261	8214.9814958428	8058.40728662069	6109.89445342312	3093.16048452271	6156.27417455828	6266.36040694087	2255.96201290701	4329.47044162669	8807.36602391441	13442.6395012819	4022.03739154616	3378.94316608235	4129.63840277271	2922.852	2194.80834897589	3491.65591545807	3641.13237988827	1686.96549354818	2032.36583296397	6002.08745018647	4463.31786520835	12126.8954303621	5534.0305340226	3400.02638093133	6168.73410730499	5402.1259563222	7555.88698612212	11509.2467058444	3944.07359541145	4572.21948037056	36607.4797360406	16661.6750088106	4794.67451762004	9597.08769891412	7253.26974695545	15800.6027327103	6047.11377042776	6231.27683964271	9345.48448566879	9293.0694394243	10240.6105908714	7546.31014047773	7056.97034496967	10925.9144119804	4813.9784458957	7057.4107511436	3257.17134186472	9083.81649286158	6889.99849257885	12574.7854491686	3375.0665	6444.83471134011	3863.44647458814	10389.0123338838	7182.93420669656	9213.92128476405	1681.72318211671	5983.81153335868	4918.87274334398	5056.76851031652	8377.51345549367	2468.06272146567	2246.31430304016	4646.22114018319	8141.45821017521	6972.22509912787	2394.99973819737	2142.6236524146	6536.37466896418	6253.58103252654	10006.78381917	7922.58809384164	8515.203	7563.61919539245	8644.33580536359	4948.23815584553	10201.780625562	6953.47861791906	17238.9145369128	3605.03860668258	5547.0352938575	8436.14562940233	4829.64614062423	4493.47721453912	4904.57597847233	4470.48038458788
POLR3E	6095.40463183812	11427.4876220447	9632.44270692909	11508.0233944954	5156.58723478613	4835.82743489395	4340.20924898376	5703.05630754613	14568.286259542	13238.8177895134	14595.2572458372	10053.8319818182	6283.04347056426	5375.80311674745	8733.37656089858	13776.7863991829	11638.4089864774	2827.0729802339	4811.55895895686	7733.50175104195	8399.11897120623	7085.67818317225	19499.6378524456	6667.43495212766	3213.10355395683	11283.075769821	8265.29596118015	10812.6099849369	4715.90412838463	6754.13949013058	8507.15327550631	10267.9358442864	12822.9307690116	16256.8874608342	4639.98982837239	6867.15192862766	8248.85364818469	10974.3406524467	9891.45093187622	8377.10776848784	7527.0868596882	6873.69695464574	8476.3485257081	4319.37369960379	9741.14513319216	9063.64238111588	9094.33773423766	10871.7528653295	5947.93917347204	6252.77238092105	5531.66284817259	12837.005220833	10176.7940155571	5034.48746711218	7281.06268413226	9349.43379419299	8146.02392416748	5424.03401574803	5898.40849585072	7609.87705271675	10562.7552040816	9242.98312255965	6791.17634436501	9877.24877190332	5157.60975614195	12840.9940304204	12040.3172312171	5954.95124629731	10460.7561351184	7104.49291045206	9859.9970463648	10969.6627532615	5883.16185578876	6405.37922230303	7828.88009104169	8938.10962785637	6287.01179648661	6880.017807548	5912.95895265282	7186.83978912528	5424.2271849711	7156.00416014508	5315.07270355731	6895.97112829557	11039.2952823524	11026.2004530497	7881.52288282836	6883.50546076175	7701.45346973225	9832.01252123755	6699.24050632911	10319.3667984774	12542.0836056747	6943.04142436187	5985.85925644917	7370.28574704619	12775.2023025436	7877.83891086704	10455.4374221939	10614.7039215686	6228.19010134567	11005.7256155282	3867.10674873786	8159.3248125722	3113.15735397649	6801.30275477063	9787.71001359311	4317.75244305938	6068.76158993739	5567.55597730228	11124.8407819743	9927.8434399118	7712.40194482805	8927.3334402159	7757.83061960825	5093.64219533321	5606.96493186207	5011.69644563162	11314.7949678492	6975.50067450803	15216.2581283357	10506.3578520536	14087.7610834538	8672.07778125	7580.65858742672	5831.78733917866	7632.61001744331	4578.66538487389	7889.38143383659	13019.8642623986	4142.5182825	8581.47268220338	5357.87136417713	4657.4235133743	3566.00935175411	4945.98665613844	4453.34847759377	9195.60517473684	10302.3330515618	7153.77302190322	12396.0454258675	4730.87113980307	4150.05836086705	5620.90054900962	4715.32195628036	10343.9570897928	3017.15094058577	7853.46841379994	8274.68100313893	9241.97322623829	6181.3935553955	7490.29169226208	7065.26962423036	8002.32528255243	8603.04611446249	9345.75506629043	7849.83469439215	6580.42899295615	6124.20557976191	9784.99274428312	9065.95103663939	7487.80425060732	5774.92402672891	9013.22405195325	8439.59714838596	3766.17734240065	8962.0672390962	5136.77177848072	6319.83889700814	11759.733	10107.9967963387	7417.94088374329	6663.91187095507	7423.13599697703	10575.2020565609	6273.54438914393	11131.6989301115	7722.41069414792	6334.60813019499	11097.0519683377	8063.38724294039	5295.6390034384	10982.8967136398	6253.95246729642	8090.8678050755	8077.02064848714	7376.12782805056	9249.31965682759	6704.99438832772	4610.43432487438	8275.65965580681	5970.99196421295	8677.58118040481	9127.10699046118	13460.5198621775	8200.05609531034	7520.17463848721	5810.3155597208	6351.83509668005	4899.003	5008.25518382162	9514.35454220216	123.231284916201	4863.16338573143	3646.82074336731	9044.80021310602	6243.42784156719	6239.4930362117	9652.86635538261	5245.57910289792	12097.8638679323	6984.41333738843	6468.91805689191	9076.10465676461	5467.68316955634	8436.40442216711	5105.37055837563	5205.70951982379	7728.01228069126	5486.60704738401	12963.1405308388	6133.05981308411	11037.0700957094	14591.5672624415	11158.4155079618	9954.56230302024	9712.71234773158	4268.52917987525	5449.55356668227	6589.04330929095	9820.86637761335	6975.22612223696	7390.72577696526	8096.42745251397	5928.68738404453	12245.0700629527	6865.11428571429	8398.87967047453	9940.14294173622	4788.4580984148	6238.80927055367	9828.26169206113	11615.6273638467	7310.06611768174	5380.64323748669	12986.8483790878	12947.7489345108	5323.92068055097	4128.64185382664	7686.4770355272	7290.01075934947	6538.24598721407	4505.7845908707	2780.3431026784	10635.0983808255	12720.7929540463	6759.00183483225	6047.1100601173	7808.999	7174.3771187791	17956.9557944749	9425.5063088853	10328.5943314065	7903.00856053563	11631.9463087248	2978.22243436754	8803.22754840295	5992.36037197565	7838.2456209582	8571.96212009386	5810.2932026594	7898.08456509338
ATP2B4	55594.8335769793	43510.0224972066	33574.4259908331	47365.571559633	105707.766688783	46516.8917464578	44721.3239966931	46430.3171125223	28471.302480916	59446.6886191823	88026.0598680698	32958.0086051948	15966.6052226015	16276.4657093885	45229.5221552239	44737.7687683444	14639.9765552219	32465.421054837	98862.9521983675	31877.1169738071	29727.9533311284	29846.0736500661	27107.6834015479	48760.2570921986	48135.5783741007	61261.0137442455	42633.3427165856	30165.9406833126	29716.9463960969	52434.8407739481	31174.8474887275	40451.4197130091	42382.203532539	55650.8972533062	12256.0525649145	18887.7685646812	32736.0398619573	23732.848142409	35416.2572751057	78191.539055309	44611.5840187082	83133.2777342486	75351.9401046365	62023.5640586267	34781.0604913285	47403.2468892704	26169.3855238716	40981.4011461318	26203.3139141742	24580.5865632239	41764.8013025279	54675.3734825688	34580.3062708062	52903.3948741942	53871.8551295206	40220.7868095163	24804.1045655708	44692.4547647244	87030.3940240363	33600.9131036432	56620.0640816326	25656.9050645336	52725.4484758324	48612.5338172205	90360.4198607825	43039.1850248894	22793.1427220807	81753.1563357104	42089.7499303502	40781.5705551396	33319.0489704615	40859.5773886132	45281.1651997292	45447.8396798872	32758.3001864645	62903.9840848749	77406.8754704201	65071.2621739281	42183.807013933	16899.2198675797	38694.6780520231	38542.7038153812	24869.950173913	27705.8477003947	54748.7099364488	75686.8830009158	25360.1737953953	82671.7867101601	40660.0752939465	41414.2328904038	29295.1139240506	38545.0465741155	30367.3480680801	35759.702706219	31071.5795570941	110810.289473684	25406.2092715505	90718.4126854299	64450.8826530612	104514.255491176	32784.14295164	7402.95619712333	24245.8834951456	25429.8686005479	53903.4629526727	50038.1559815268	37169.7390122338	76288.1559070825	29312.2687177742	33940.7915662004	31907.7113029594	41778.5887541345	67282.4507426667	69095.150765759	40302.484958187	28787.0547783406	26461.3848612414	19643.1008598335	28315.3835920177	33729.468160317	41149.9717640417	25585.7826963143	42782.2896701577	44758.4466875	33836.6778941386	41412.5166412418	50491.4428108647	26697.6770387246	33681.2249955011	25099.0545946972	79905.8942175	30740.0177227928	92298.1116920027	58196.2996486975	26899.1778571872	24420.0477843613	26988.3564489205	41910.96	62837.8763702484	41472.1684045374	60190.9022082019	52792.7914199737	32690.9200074545	16142.9247370149	56706.4016377516	48060.1370314659	23754.8619246862	7144.23448215721	47561.1244378468	64989.1057563588	42028.1617999899	41277.9009232138	35238.3830793983	51144.8373587238	26158.4471167827	40390.4260908933	40665.7342632459	45735.7171077879	31153.780775	28235.7706628153	71685.7686742096	47933.214328855	44258.031796826	31132.9825583087	37099.7160890944	23304.651436757	43467.0483183742	21806.9152755782	56179.2496346339	60394.7974251968	27868.6503432494	40146.9290099914	49781.5285567192	46420.3338681983	46976.1338439515	25407.7585855332	112057.404156134	51593.4138205489	34700.1433350411	26428.8562333566	60201.8839403855	52585.5597077364	74024.6147927656	22693.1378386513	35554.3821737502	45381.7657822536	36582.9434009304	45903.2065870345	42917.8644803591	18292.4758322576	64561.7884185863	52460.6932037789	34939.1287409798	30424.4200509623	52543.9422120831	31473.712157279	37568.7609221357	22910.143040529	38628.4896993798	52428	84302.9763749028	7057.24192971352	18898.3977653631	41675.791069651	46787.0816538973	46407.589770911	62264.3822675418	38186.7232771588	44036.4754240151	28983.1491846986	41217.0706586876	69675.0865465011	44957.1560181242	50376.4649660962	32389.3049080719	42422.0345342874	23980.578680203	37030.0531321586	15778.8583461212	31111.4896347483	69410.3541481288	28007.3943925234	16503.0014974933	48161.0187154402	13159.2707006369	66025.0916614126	49043.6877202289	32359.1272972421	27489.3507584006	22223.086797066	59126.6317093474	16647.5325181765	10559.8493071298	18758.5188466791	51171.6720779221	36893.8904158772	57340.5857142857	39517.5285370449	72860.338000612	36322.5752972259	49561.8485579117	53903.2346133226	44355.615843067	76874.0853604604	18457.5079872204	45583.4254279498	136425.827378936	30707.6902867763	24950.5266308246	50121.8679007242	28659.2634863176	23127.9557287769	39744.1345981781	49066.55539226	36696.3772210795	28457.7340466137	19548.6154142332	57280.1091928152	45205.999	19894.2519119225	53432.0372177888	46375.9770090638	48775.9126152858	44852.0847813413	24797.1946308725	47207.8338902148	74385.3941616708	49918.1118269455	51366.4978507899	28877.5596422736	42351.2552128068	34612.4297727964
ZC3H11A	53621.354158652	45645.8868997608	35754.0959077919	61855.2137766055	53174.7502813579	53770.4570505284	59574.0589602808	52681.471225582	62762.3534284351	52509.2844883831	63944.0971851945	44904.0509272727	35419.9439535413	75531.3581927058	46375.895859954	62715.4401088453	44898.984586147	51283.6375055963	108628.406876814	49821.0055886181	56745.9988097276	98641.7273523341	45277.6524439563	56098.2858421986	65898.8378417266	42794.7366061381	35598.3781450651	30980.0919006562	38501.7856871207	72858.3519108521	52662.4883454337	83761.1605204463	58309.9961589148	34508.9659104781	46342.7116871438	52604.9470690108	55054.0667276692	38236.6094002509	58376.6758356709	70891.7082025831	72348.9657701559	84078.606832557	68452.0812826989	53190.0191442546	61064.8933640265	61011.7266300429	58281.4991742074	49573.3025716332	37517.6852208062	50800.1079427347	52480.3666524468	49260.6624536485	59432.7921477524	51690.6568437032	32156.0945660773	42825.449792876	62334.1107218725	41881.6563212598	61007.8145240734	41238.4538377185	53165.3838163265	45744.8566285249	35982.0106664748	86298.3867537764	61702.8794713376	36931.0226050885	44852.9166012998	56363.5096801975	58069.0612485989	57614.7152271811	89818.4113752047	59054.4695427291	78008.2493581584	47757.2307864632	54800.2922755258	41776.3653558215	51284.2237098979	65155.0351251326	69516.9664717358	48368.8341890247	58255.8869132948	56589.6686222436	44007.4589169961	43094.4201883619	76049.6176668301	55506.6263254849	54119.1819214006	66709.2382874088	78819.8370925495	91235.9566124803	58022.6436455696	43659.0063506494	49862.9779295531	52122.4135734263	52632.9851289833	107674.096598281	41710.6282997105	56710.9032934048	49685.5662742347	68662.9578343137	48082.8711005046	43274.9908888671	38740.0604108738	41040.9978277059	63462.9716079605	81783.8555717433	41896.039275034	53699.532944618	48563.0860449872	63926.8848137006	72261.0545623166	26765.3486560088	66977.1102567573	37432.8819330199	45608.1587739809	32581.7253996168	36332.8426742069	41502.4456511143	62424.6344235033	49321.6749679114	40528.2300427503	51331.0164551256	38341.8354569926	59204.5216176471	44060.2342170906	59750.1151545496	49993.9921644655	59255.780354227	49089.2495649847	42362.1331665016	61748.5156925	62906.1950550503	124091.352300066	57597.651402593	50203.8574014281	72910.5424684843	35284.7411652969	46335.8197557895	73513.6784786866	74054.8383669148	50410.4024858044	66112.7048723769	60727.3516721303	60638.9408104196	56083.8564920194	68511.2698495779	56473.0243782427	65244.6287383619	57508.2392733668	37227.3290495315	48218.7515557539	39509.6998221168	66742.0002696091	107697.960248618	22993.4509698376	49976.3386207435	61936.6551820516	48668.4528158734	89404.0050738095	59663.6417934901	67644.5575876883	41843.1584683318	101867.295135832	64420.4505309392	63479.5939257642	63021.8456367577	33833.1347044169	64227.9746491422	45650.0694002482	47802.3154488189	78405.5191798627	42582.6754031355	41520.4469039807	38726.1117950423	40964.423952407	34871.8129538005	56295.0106929368	53785.4078244949	59764.1657015762	40561.577848014	50511.7550237562	60402.9081369628	63152.7833342125	25197.8963463712	65284.5982892171	50752.9435885363	33682.6738380296	39331.026921931	35479.7062177329	48010.6312576008	85754.407189228	62691.1489894874	66456.268275154	51597.3283016206	73085.1108049087	40885.1463629277	35672.9043025584	47913.143851171	53030.9538781467	70579.14	93097.6777754732	42427.9188980929	49927.5687888268	62156.129152436	57120.4925068068	55670.5354555141	51465.7062995499	72722.5238746518	70055.6006329417	61597.4457363026	48030.0645497317	50312.054170849	51587.9372646237	45183.4817087504	53637.0685705306	68329.6150965072	44599.3974822335	54607.5543171806	61537.0404437063	53173.2686979269	63143.8336084368	53372.6842878505	80903.9604922195	45403.0166988516	35310.9836035032	48930.2833818192	44628.0447415578	89516.4823210321	65064.4050603381	65839.6963973105	44594.1143360343	59992.8470400424	70883.0683162706	31090.9891173184	81729.1963705937	61613.1277788599	71011.5135785714	58502.1866968962	46586.8039323266	83275.6100994055	86620.0004569072	85923.4740952174	64009.6431565832	49415.7199757074	51017.8748647497	65250.9560428294	113227.703721137	45027.1297137448	58371.7059021025	53886.3622263443	41330.2113605064	55255.0499450853	69137.9931475024	83405.1911361064	40205.1895265512	49104.916816842	59447.0973847938	63232.4926561584	55548.701	46111.6252447831	91994.7722772925	95141.0512884114	63201.4008888889	51234.2115022459	35953.288590604	34089.6045121718	59747.6365813268	53637.7190965502	38380.9201594902	48824.9915251218	42815.2304352793	71487.9860867136
RIOK2	1226.29099022851	1588.21741357332	1403.9789700728	1537.65550458716	2278.43466225375	366.769249607541	1103.31247187905	1510.61511980284	1078.71469465649	1447.08723892785	1479.9699346019	2342.93766233766	2410.16535024527	146.617699368673	2697.58949527861	2069.81841891712	941.092989598815	3214.30503448521	2379.24587657071	1900.0192483221	2427.77276264591	1983.33862731305	1484.66423564992	4234.66012943262	2668.14388489209	1642.09287212276	1776.27645742014	1210.59499581809	1774.29894510996	1471.46029529023	1017.48719908292	1945.94902742561	1295.28530027781	3511.57241810783	2714.14312856238	1430.48232012595	2394.23905913374	1116.95361417817	1782.4664401833	1366.14468249905	1287.85122494432	1031.34202549644	1716.87245174093	2084.45378223288	4870.56645393124	2159.40826266094	1266.68283913161	1368.49212034384	1196.55243745123	1979.07142296277	1360.40628062953	769.323850501333	886.034256140602	1313.00461395814	1309.00319955154	2513.14793823072	1431.83236684179	1337.39905511811	1992.43406919699	1519.42380430192	1209.94083673469	2988.43001030369	1760.57947252843	1812.07883685801	1971.29208371247	1032.68248838496	1847.3559096737	3684.03671914427	1457.53375691908	2465.70058220559	1426.42132102945	1789.86324123569	2514.87948544347	2037.08269618881	3867.67254199013	1131.55454406964	1920.61381404144	1461.33190736493	2890.38828087947	1651.4280914491	824.067173410405	1726.68645752228	1058.70355731225	1460.28803482069	1720.36256480232	2600.14123257345	2577.80338947999	1359.4055850367	3010.42316647264	1743.32249606712	2626.00255696203	2213.81501970443	1266.79871694832	2483.22940443634	1775.92943854325	1980.07945166488	1049.95283028851	1546.84384301672	869.192602040816	1650.26078431373	2474.71236333053	1127.32736475492	3909.93553398058	1972.88776962893	1130.31559313608	1468.67436725942	2113.17087539647	2102.06449921164	3829.98850475485	3816.23420737297	2048.54100581113	777.377067254686	2260.69255094297	607.594613847244	1842.54849150496	937.660358539594	2186.28082758621	4440.62079588216	4052.54538691796	4712.72712916182	2907.46549166363	1171.2598938625	797.156566932694	1235.76711948529	2348.6263143215	2028.79069420064	2567.76077747321	1775.14914419159	2550.71653766572	2450.87186315527	2809.8232825	988.370986124189	1883.15267680106	1749.02388568975	2568.1154920832	2349.28605423391	1914.05507414461	2255.59578947368	1311.94703999841	1949.38303099669	1128.26876971609	960.371440724119	2124.03077779163	1185.75830267803	989.536390700902	1255.56254796623	3722.54728033473	2859.17651188374	1645.07057041859	632.771084337349	2035.51231393832	2141.75329914023	1670.18163834575	2100.80067658637	1860.33923124517	1268.52694880512	1862.22539226612	2699.63380479098	3502.89799166667	1819.78535137072	1420.06346241157	1057.35031607768	2694.02831821112	1404.1426336443	3793.10948431282	2434.3965546184	1687.5998737754	773.234379922795	1814.74482834689	920.929133858268	4352.32819359268	1951.97549804658	2116.83053459603	1705.15594860943	1342.11858488949	1900.72619749114	1408.66840148699	1130.6104362149	2328.66661716042	2384.71134207192	1737.32675930076	2169.26937593123	1996.21366277317	1570.81899953553	2449.98149596336	1098.81086288924	2448.56809604865	764.980965517241	2319.4859708193	1496.10469807645	2369.36552826575	1207.57418768991	1405.05019712526	2713.5840873658	1368.36497105098	1168.13723375336	3269.76579866518	1250.47674959837	1468.68510689529	2331	1517.59447186933	3001.90167047362	4849.56476648045	2746.78435716342	1711.36579497246	1481.58444326052	1679.44276670351	1643.99486490251	2447.26895932279	3335.68976266884	3473.51630210483	774.65450430165	658.671813251559	747.863093316112	1229.71242994081	816.295512814527	253.269035532995	520.57268722467	1115.63499431278	925.451135241856	1186.5898726123	935.052336448598	1567.70623087441	1802.79200340281	244.619426751592	1391.4999491162	1148.03906365711	1611.26477345323	2017.50827968111	1812.19521638142	1678.15420079336	2073.06631285997	5196.7915904936	1897.37057728119	2394.53849721707	1621.74833100175	2649.91535714286	1093.6266374833	1662.201605377	819.539650264201	2479.25767900472	2067.78322065294	3332.71731431412	1501.47818459996	1613.63085623003	2435.8331960039	1706.71536470848	3495.82743481961	1976.93291821658	2537.8184940029	1868.19786577109	1763.47198653249	2316.95466838822	3196.21801257633	1540.32040134417	2364.11892868219	1027.86554539043	1082.9362170088	863.999	2194.62628473249	2217.52170138463	1116.27623280458	1018.69404367373	3290.91293861146	1744.79194630872	2053.17037661098	1904.65457542998	1606.92216664286	2120.09509700637	2344.2612909301	2164.83063977243	1183.16811632769
YIPF1	1480.3416172963	1091.72803212812	1140.60228579132	1228.67889908257	1249.3933828777	3388.84738164776	2136.95549008298	1678.88885865262	1627.46851145038	1069.95845373375	1314.83279503711	1183.40519480519	1515.97623995771	2858.94739581427	1770.00381433518	1181.70623882176	593.543060586303	714.837441071416	2014.19155245587	1014.41828441687	2069.12451361868	981.093677005554	490.154652700944	1475.9609929078	340.053194244604	1843.56953196931	1968.52589107385	760.895830350739	1452.64453495046	948.956058570366	1074.68322506687	1727.43156980405	1578.75199213192	1365.09257375382	952.94363521216	516.795559695618	1307.36630610619	1198.50376411543	909.629192949972	1209.41680305365	1179.06815144766	1436.93059034077	2015.33537795418	1102.77977632195	1004.92209960338	989.53991416309	636.362125859439	922.676890401146	1817.36547308192	1306.14605309092	1028.60102683576	722.726747416291	1402.58296181382	1720.34329434904	1137.11580485589	1562.58163325013	990.44346963973	2637.57921259842	1394.33563375145	1279.37567589207	1108.9387755102	1170.59219088937	1526.83237706897	1190.03021148036	1856.59872611465	1037.03761061947	977.148528839891	1637.82885353812	714.584308610007	968.585695940109	1509.08455122388	1933.13328042597	2277.52339945836	1708.51521739044	1461.48448533484	1934.49619151251	2003.19597295412	477.032484703035	925.276736257148	1229.61866115311	3033.50289017341	1242.10025815312	725.760450592885	1473.86706190156	1309.63277366121	1136.15410932469	1355.9061150613	2113.9849168864	1164.73341094296	888.185631882538	3784.30635443038	1137.77653381102	748.565654180716	1429.94086060062	1307.52086494689	3435.51879699248	1888.11665214254	1312.0030588197	1120.40433673469	968.01568627451	422.390664423886	2324.78799874575	492.566213592233	1461.52804377745	1861.05230831122	1294.23576966126	1135.11735387404	931.093936517215	2557.66437105974	798.743117064633	1589.89201705728	859.887608599779	2515.60191676947	1712.74702171113	1624.84337412739	1953.12008189191	1712.51203365517	2227.20074479908	1100.47450110865	1557.73656752235	1739.83910132723	1942.99895489713	1431.15243303121	1339.54963235294	1507.00922051131	2040.7042449045	2016.12213356591	1606.82186667516	2076.25289598683	1493.90553266829	1651.0975	783.759477137994	1729.0621903503	2187.27588438194	1895.51381558522	1924.41312483721	1324.20759366861	2239.00868350877	1525.46977239745	1199.00132763057	1374.29846119874	1231.78076092876	1392.77428638619	1260.6460890821	1435.09715475364	1670.86757175748	755.93640167364	2616.99907181062	1144.77838469817	1167.11111111111	1397.20701958486	2375.31159205455	1263.07703720366	1887.6785074649	1244.96568136118	1328.26909750528	1911.92721596787	1608.32891488227	1086.35275357143	1188.96418193204	1760.7999103966	2787.88209564202	960.143251790647	853.677210612323	2359.32232549674	1089.61272657413	1407.59451355257	1452.46587681788	1119.59189300979	1293.11811023622	1151.95469107551	2125.04618021306	1402.92632747547	2576.78472732769	1531.20492272243	1302.41936567017	1314.95241635688	1094.31145115961	2480.61673849492	1694.47460723735	1412.46077991932	1424.35820114613	1978.4065331575	2143.49260770091	1764.31268605492	1746.67226623818	1490.43407659578	1010.55724137931	2328.32772166105	1496.60356525002	1206.94007716249	1761.68259659825	1130.05045467879	1776.75007565612	1229.54806670862	1244.03315572038	1480.95884315907	2386.47323338843	2057.87960598322	1019.997	1274.53253824216	2037.3998954234	2755.09944134078	1412.49537754997	1918.5699841702	2337.79754928077	1179.45598882995	1267.28272980501	1161.94324812833	2451.79282476088	1419.75237309121	1225.36101457311	1220.30021527804	974.257022925412	1700.13726939396	1462.95354210754	466.548223350254	937.030837004405	1914.14579077893	583.267522211254	1316.37127008371	441.757009345794	1957.002409011	1305.17952403233	0	1893.21810589835	2226.33491714848	1162.22553196055	1800.68683528868	1107.54278728606	1100.45627651232	1497.04488719365	1361.00491224863	1276.32402234637	461.270871985158	1114.29630296967	1116.05	1292.46784429845	1196.304229548	1826.4068490753	2676.02153791231	1086.71818895629	1061.9292365105	1633.01991163636	1199.73801916933	1335.43603766533	1150.74074737862	3149.45187247051	4167.48334233082	1558.74862648863	1039.87668660952	1258.14960442669	2098.07185409348	1691.35882758063	1527.80060198447	1589.82170837423	1351.31973799581	1259.09672947214	1303.001	1282.35950472017	540.962620352068	1633.75528112458	1101.3329312781	2396.80211326005	317.234899328859	2856.01002386635	1430.42800982801	850.436383008068	1319.96209148593	2390.52646045311	1655.45656617628	1392.77791729797
NDC1	2756.63614680311	4753.68009969356	3721.28767861957	3877.56605504587	4834.01657957043	2873.86316130841	3631.29140455516	2551.91106515198	3886.37977099237	3348.09965905202	2870.29543139628	1974.61558441558	4210.38713519505	1766.68438791291	3758.4809028247	2683.91665421836	1640.70648306556	1638.16344772113	5448.28689870108	2040.33790992689	3120.54630350195	2269.69432740091	3011.96482239421	3373.29255319149	5506.31654676259	5775.85677749361	7787.45593222611	5274.09290897272	3797.62785565619	1821.08094268541	4133.16545662973	2644.74518062574	5563.03382763692	6414.06510681587	3796.80683977201	2939.52138546313	5903.90022360654	3256.96486825596	3055.94526620272	5096.26821329952	3158.21826280624	4407.35376317725	7833.94118708281	2789.06033279429	3391.30645291945	2790.54763948498	2716.62186007716	2753.91404011461	4870.22262678804	1945.63204767296	2531.20007894108	2252.65479714169	4222.09756024262	7901.73288239602	9700.74374607679	4659.08980465779	3224.31828011651	5379.37133858268	5303.97936470453	3534.25043849313	7350.32653061224	7943.37159273319	3983.68968740146	4924.7416918429	7189.8398544131	1849.67422566372	4357.32755993411	4072.96489303346	2631.49551541905	3035.06017852001	5059.75864817993	8874.56553717093	6432.54434664861	7040.59758191588	4753.91673389718	5131.98694232862	8133.49245836072	5220.48226217265	4185.77571163948	2131.74084882916	4249.00578034682	2450.78077841872	2682.68774703557	2412.34961232642	3747.0983986759	4634.70795257559	1604.51620310739	5289.76243962039	3620.30325960419	3614.70896696382	6980.50632911392	2799.45947156292	4486.14874300671	2581.55688987584	7724.43095599393	7516.25510204082	9197.24603108096	5154.85225477091	6988.71045918367	6178.82352941176	3511.64003364172	1436.43325509095	8147.22873786408	6148.43044843203	2478.21009584678	2198.32510441014	4454.8001812415	6817.50136568537	3410.21916141299	1354.91000935412	4580.64319325149	2023.78610804851	4348.34443749278	9279.77180571421	3366.50555293061	3576.62930785585	5578.71062068965	2760.86490280567	2607.07649667406	6251.74382105764	6108.77228371176	4202.16948689991	2960.20128656293	4399.99816176471	7103.8895496311	3941.39224336464	5565.44480438575	2445.42519247288	4211.33928354183	7004.59687030357	13231.7575	2373.82018628742	9141.53469927297	7934.3532308682	14547.7628065818	8252.48329637985	3589.22191869644	5165.38807017544	2901.47220866232	4703.46493959779	3556.2832807571	4254.86303520816	2453.84922154809	5674.98767494384	6087.54545454545	4861.27215963162	4733.39246861925	1818.80199891654	4469.8811447917	2344.76840696118	9306.44665569983	7866.32196857397	4876.35711875642	4736.9503178584	5660.21809744779	8143.47220336901	5109.51945058243	3785.27565784214	4945.63333333333	3811.09010660882	10521.468815815	5813.66448790047	826.496938354587	2039.43595889211	5769.67254865494	2176.96936236566	4468.7341949075	6226.11897196931	3449.0114435406	3163.6062992126	3533.38215102975	5908.77220293999	5708.72629482713	6758.69528415961	3339.87650929389	8181.96390279949	6314.11449814126	2110.82824939319	5054.30408968988	5685.9665451537	3264.54997758853	5609.40687679083	8876.84966088922	5595.61965079003	5954.04362382106	3764.33425539754	4823.27062688431	3303.32689655172	6760.99214365881	3743.54833937767	9201.83505377774	8519.89446662864	7475.89615723086	6318.76935996975	5642.01636249213	3355.91968002024	6690.60400444939	3025.80148705633	3299.50529004013	3030	8296.71661913404	10642.8433827779	9048.69720670391	3310.83784106569	7718.7969353511	6396.41555673948	3224.27370859491	4284.62256267409	10111.9056632852	5204.63564800845	5691.5542509286	4457.00207727495	5014.79162152154	4538.05360025831	3771.66832538893	2974.1495752986	2026.15228426396	1284.07929515419	4625.37962382223	1979.22112537019	7589.78211163503	1641.86355140187	3448.42763200729	4455.04083368779	11152.1369426752	7352.73078337266	3497.75570386255	4823.22864971409	2694.8321390133	2101.12102689487	3046.64899548795	3198.10230030207	4891.94515539305	5855.11607697083	2098.33024118738	2432.62249650263	5097.25357142857	4443.66870882543	4646.95060020405	3311.98612945839	3801.52844114056	3793.45145589371	10247.3561130104	5329.39524672119	6021.06283280085	4527.66234210054	4548.64814829404	7344.44479425405	7843.646421097	4678.52808828944	2976.42325478687	1450.65336903842	7084.3291358322	5106.23159353241	2294.82693940097	2830.92791173862	4451.68807304293	3321.00439882698	4911	2793.37502406875	2724.13319534434	8296.91407473071	4931.55041746949	4648.01544853087	264.362416107383	9651.0200477327	5816.55773955774	2503.1328755758	5743.62991860851	4512.69704728117	8711.12309284299	4089.23789265002
DGKG	4723.08994383319	2032.58912514306	3659.69102183877	126.481651376147	3518.74381942576	47.7302448119403	1091.42747271742	645.726484097162	78.9303435114504	817.511398146664	11441.8626100865	40.9246753246753	578.854208811977	65.9757655237187	220.324742579379	817.163320427468	221.168136644326	6637.04402910047	140.080613679108	296.736900471792	93.4937743190661	13.0161681858117	0	237.457446808511	7075.80858992806	419.753675191816	552.37865444163	3545.44060351034	184.174574966933	522.504236719864	15.0515857852503	20643.9249056268	889.770449430959	36.0640895218718	541.329360987967	237.725006559958	106.353211409432	4139.22920514429	803.335444560313	7708.39431312684	1740.52917594655	1322.97867124295	402.214324373083	1082.59395216335	4300.87098102762	775.400321030043	287.973999993354	33.8595988538682	243.82051443433	371.987710906272	355.505629064759	26.5938413551449	75.3305427061131	438.989114954375	185.111875209098	3533.23598850776	213.517335011455	976.070553070866	1223.71298383187	357.510882506531	2328.42720408163	555.390455531453	11130.4563402742	89.254249244713	10079.757633303	3370.37441316372	124.055925457566	70175.4262775645	357.293572136639	6478.42441693061	196.084871623994	1659.04957047253	3942.61097224103	90.7486090991745	724.896304726083	478.843527747552	116.465005261609	0	1321.82390893878	46.2111588341855	217.179190751445	3890.61448573971	1041.93675889328	322.47347002821	80.7999654701002	695.704198762452	206.294940399521	3523.30627475171	155.909196740396	147.926284216046	145.746835443038	365.146887595163	53.9629078281701	544.978492282951	170.983497723824	1485.05800214823	2566.30652361617	234.840784197018	200.969387755102	202.099019607843	3763.41634188393	2.59752849021871	471.14723184466	701.394425980164	167.071865716195	5940.35461234379	107.086542818305	9684.95506509517	11906.480831689	2124.57876927479	8925.36714334447	2896.71106835722	854.039408134012	2827.4662539542	5154.46780297796	544.018215701199	1456.07172413793	222.523348086334	1873.42682926829	288.160467440666	100.524126320352	1283.35750745609	365.169187581253	65.1672794117647	538.96071981139	303.87002126007	2640.39817542985	263.212223470172	405.562031634282	61.6339650522569	1109.4817175	5500.18818911884	571.020489094514	280.879690070905	238.167030735796	229.92987985068	519.065782818876	735.28	2457.82690654289	158.928028326871	3054.28071861199	1131.63698506525	2889.2076826298	370.286704967862	229.615544760583	74.5679201841903	0	260.429711219862	1040.12073485282	766.35609103079	399.202005595673	112.10910168989	52.1359659303467	1286.36237177532	361.504542923434	1670.91819997012	1936.77895621008	585.147416103109	337.628571428571	20.349069981893	419.519441738786	8998.05118982109	87.9252062079347	111.898256151602	191.381199275667	228.321812667634	2730.05415410064	10432.953901067	350.916861988143	7885.16463779527	421.842562929062	1198.14642495729	1494.96741260017	452.48726662636	476.831600096113	294.342929021472	822.548130111524	757.201288480111	77.8754106265634	149.928471091117	2364.10623038996	1920.96790830946	109.827453278071	34.4982715831691	634.497601713485	27.523253835865	2098.77234337821	347.718620689655	409.667789001122	108.360492619889	458.807775704639	197.26259357137	2408.00117336462	1890.89065415272	1333.65516740088	626.963012078825	3392.77009232481	177.884720717514	407.626861729296	33	674.031630801141	75.0474722734403	1232.30404692737	16.5897386452827	357.621731146711	88.1395844432605	714.724688883365	488.260445682451	1769.64739143311	373.305562612523	1815.33223276929	3716.77509709478	59.0882209503051	50.8750403616403	673.607995914305	1075.80634510007	6545.00507614213	1943.47136563877	4.28540422219478	654.19674136229	616.891017734493	0	92.0632853701413	768.684708209272	4541.13385509554	339.455337476561	59.0112158627117	65.1549689811688	1367.03155647101	311.39608801956	6199.84579920664	498.015930441035	100.815356489945	10200.8102880199	2351.17225185529	2092.57674779976	175.848214285714	1521.56749562894	102.196843730231	8458.18425990753	73.4594867853249	27.6710649965722	66.9500131964179	249.932851838476	58.7284345047923	5036.43355868378	1298.13349732544	25.6574490628962	315.70531196616	612.127204027673	4387.33575445895	1113.06707968672	3278.72041579409	274.390278745654	537.064641400381	197.195686886161	141.361461953462	83.7470674486803	305.571	74.2542727917009	1745.24845375489	172.493016106668	209.13551701991	137.923307078067	2114.89932885906	17168.0233890215	152.914496314496	142.138918696917	1699.64558815966	573.723265958476	818.014603831616	39.3083069584727
FLYWCH1	2719.42155882127	1413.02798083984	1705.58806201132	1611.63281559633	2411.4791561599	782.055037007346	1040.20008325419	1733.13246622272	1264.06569274809	1795.5182708262	3213.68971298543	2364.64479220779	1731.99841281504	539.456955671864	1907.62716530501	2498.00221243404	2269.42430464919	2152.48223659399	977.527093357171	2724.37327063803	245.373644357977	1716.50717950391	1086.8646646847	1191.22623404255	1515.85014388489	2578.31560102302	1373.9715017225	3487.90226453377	1265.8785458935	1652.51953914241	3091.59270997325	3665.73983175102	5208.70439985667	886.984260427264	3113.23193160228	1356.78343374442	2038.86628816104	3116.16415181932	2422.27304106721	1903.91199458343	4224.97666369711	1239.42242853641	2412.66485910157	1596.1296859391	2080.74866627829	3386.46931330472	2312.85009121935	2743.84080945559	1617.39130455137	2019.00599095309	788.231820837438	2324.13122098627	1707.48871416986	814.689225245595	1278.66027800685	1424.4340213005	1386.64705396022	1789.11985322835	829.288456782274	1870.69356825955	1912.66791836735	730.656730477223	1929.29693689223	1098.79654531722	1797.16247770701	2170.50664712389	3988.55673767454	1149.72560504663	2415.9851068287	6385.41275208753	3434.99555710211	1279.06700301762	800.305058226134	1205.34404771504	1774.72854723322	3216.73570184984	2795.16012627861	1279.92182844628	2097.2939355162	3666.67060885728	1045.72656069364	1613.89901961911	2732.87796047431	2746.13445945715	1387.11994054703	1598.26852676891	2338.15743371588	1985.36016703879	1338.01960477299	2689.34347142108	1501.31513924051	2131.51055844156	795.683302763917	1548.81247243231	1178.18262518968	1669.10365198711	365.0080975701	1061.66860536446	1476.96924872449	1843.23187941176	366.428042472666	8183.79663903949	592.453134757282	830.962361813938	629.697995883621	4036.51503813193	1282.84323969189	352.387492465443	576.388864771225	946.055559915719	961.249292907048	10602.8716504961	717.167963903629	1685.25057464563	1369.96332713458	1706.12383527127	593.362267034483	485.349022207491	1071.70932039911	1057.93814167361	1245.53413475969	1891.29387493827	1779.16177661902	2101.95852941176	3763.99390860006	1708.53246528316	828.428728631946	2688.92404464804	2964.2951069898	1908.31564825341	1955.12265	3552.79384773453	1067.43168407138	848.208854705186	699.505743557901	1037.18869562817	1793.13634064703	1448.24176421053	2983.54615065633	1065.16179856021	2067.43820252366	2309.06698574103	2291.56346980534	802.985792715661	1107.07494795281	1047.86267536454	1586.58744769874	7131.88096151512	1874.46755505614	5564.86663186078	1124.03641383912	1111.3351894456	1388.9679045552	1155.58499245894	2315.91062799691	1517.44858557922	2066.02125973107	931.16624111755	867.961776190476	1151.42014781544	1640.66569279633	12095.6170950381	3418.5320173645	1782.54643973736	1138.9440282533	3915.28957096867	2523.89453185226	2671.55192780345	1733.9303460637	1225.06001574803	996.467848970252	1420.37465777938	1410.73944699271	2900.08517775091	2568.2376065125	1265.52261380284	1108.52538736059	2799.82437249794	1829.10345559206	2622.33099571688	2838.87490676827	1148.15416676218	2575.34461831198	2049.76770346375	2634.48521147582	3374.16460902032	1942.54834588896	3246.18151448276	4754.72519640853	2140.18719898349	704.525019134158	2254.64800866154	443.2755787621	1798.57933476745	1720.36382756451	3315.54304953378	1082.70651835373	2209.97460450463	2424.64491134622	1617	733.270841068188	1171.40487657209	3087.79750391061	668.331841101193	635.406329386437	2323.35105167821	2339.46697906144	1801.26044568245	1023.10081064407	1337.98393701741	1520.70326950062	2512.31566951046	1270.44427791363	3014.45806651598	1477.3055366403	3582.77925493275	2806.15426395939	6993.02643171806	3268.60350545848	3243.95508983218	2528.09692342681	3008.85852897196	1933.35003580962	1924.42349808592	1569.81694585987	1744.01122172976	3916.20960020102	1986.34608137185	5142.31379275817	3372.64595721271	2082.6825939735	2470.28201892216	2145.82845886655	870.607837368094	1465.55931122449	2356.25733208195	2682.7216	999.719554929919	979.890389791152	2684.80184643329	1453.79997322497	2046.28028759924	862.457289639891	1313.10210289436	990.169795527157	1644.0841513882	2047.87173361589	1102.97738716107	986.167157953898	2106.29388522732	1573.49127979576	7335.96783749619	1566.77208239713	1399.14818643488	2967.3395926789	2002.73165111504	1528.14375924373	2079.27219061584	1429.354	2562.38294644552	2932.58412505334	1032.49637488157	2636.05705716121	3380.64124475289	1797.6644295302	2836.49176181384	3333.41020393121	1970.18480800759	1350.51494096424	2872.27152186417	776.088546825056	1430.59517884733
UNKL	6724.43179195199	2556.55823378892	1701.3400167161	7191.38712798165	2295.36053515525	1112.85829109002	1614.83664763991	1681.58282954427	4126.14384446565	7470.03013165704	5642.75232131513	4331.18116363636	1264.30049699598	1803.09323629452	2786.47849436463	6343.69512820409	6004.20486908853	4058.14040086718	2342.25398239172	2843.13151822958	1083.60817120623	2740.23694242312	0	2870.43916134752	178.748201438849	2141.10003324808	2680.6611171432	4198.24091367728	2451.36359280988	1655.87739725192	5093.4566297287	1996.51901550725	1398.02622792538	1928.75960020346	2711.65350094997	2042.36581527158	3032.36351555187	2730.61166875784	5156.25863161874	2773.05167431053	1958.09883207127	2897.09539004658	3403.45518022731	1114.07180085354	5232.43865749182	7808.20926008584	2379.48284444858	4797.51012893983	4294.60001196359	2591.48366547435	2867.74540778905	7887.42047721416	5050.76581452817	1571.34935810711	2465.989882726	1450.74524784967	2869.06730593813	2215.76007685039	1856.63495173034	2502.57362389656	3520.57142857143	884.352494577006	2665.7399156644	2221.89945770393	1663.05368516833	2647.84024446903	3884.4715473858	3220.75154744926	1559.61196334587	6215.29513389001	4782.47733809728	3876.62783413938	1658.80704129993	1649.04876563634	2434.23920527301	5677.75489445049	2962.22811755361	83.9845923772949	1816.37110622914	3140.31747301263	2099.14371676301	1637.56576399979	2108.24046640316	1072.84442913231	1262.49272713986	2977.56712311535	2099.98022739923	1261.11584672577	1829.64486495925	3123.10441636078	2318.80913924051	2388.45048768473	1629.79463110824	1586.59919894242	909.012931525038	1017.53974221267	2175.5745265025	1643.8835485462	2738.20790816327	2182.89983039216	647.665685449958	4252.61649855929	1262.98260349515	1261.12790878207	792.180178186524	1729.4009766137	4683.25147258722	942.140813730131	254.786975304843	2614.99998460382	1453.75489105951	9234.2624090408	1282.04711857513	2486.19582830044	1903.61817662209	997.036090186094	1130.08551724138	537.285577804207	838.456762749446	407.634078732907	3071.030617387	1530.5425107315	4529.66893046986	3306.85084007353	2296.79300291545	2091.59974383545	1226.94991278345	1386.45508409288	2483.66533582365	4274.31061081921	1693.77	5007.09076922467	1607.18836748182	798.813870343497	432.913343061161	1117.15930753537	2341.72693910113	906.659209824561	4047.34733036264	1812.58422180394	6091.18510410095	2556.01815066723	2003.41146121783	1187.7512052413	1150.81124219292	1616.64057099002	940.479375732218	2033.79872813901	3423.54496241127	4686.02493440428	4499.33927140123	4040.59887340646	2207.89427016903	2209.90784022797	1909.0776287703	3020.9593278667	1906.95686791943	1714.11993120435	1574.01033214286	1949.09497007566	2655.49110066183	3018.73339015126	2104.13107574559	2079.30061505141	1484.44042868994	1573.53967821718	5588.74996001447	2490.97012224341	1788.12527781608	3626.47816535433	2036.81453546911	1476.57881412092	1987.98495524115	1436.04413542926	3311.10013328982	1810.30712779173	2241.17385501859	3874.91535807463	1604.99321901088	4437.76676189491	2051.60104840879	1404.04244183381	2003.63602110023	2177.99547905362	3426.28704925282	3588.60886552241	4123.83337929772	4098.34640441379	1847.92887317621	1410.90881642606	1133.02580210261	1341.32258256982	956.729832795541	1610.90068586678	2183.92141095028	7018.7228706028	1253.11463959956	1937.31079110699	2468.88644874134	1290	2599.83599844439	928.365027382558	582.012556424581	959.8467285761	630.824780598999	2312.60641662227	2076.86494920059	3538.51488440111	1707.14371248861	1611.24296338825	3449.68071894346	2160.26414903936	1129.87725385248	3080.68465030675	1147.34851972133	2146.67265911319	10410.69035533	4355.45814977974	2451.61833139045	4802.85030799605	6816.14178308553	4480.7118953271	3451.05012045055	2740.5336992769	938.761547770701	2338.03220846995	5726.77294900478	4327.95051158607	3050.00894992978	4271.57583740831	4813.0394786643	2921.13644076962	2114.72212065814	1578.87638733706	2211.38682745826	2844.08097386269	1688.14520178571	2299.64178316647	1526.25876268914	787.025989101717	1857.34966388015	2968.3506087232	1489.59548375613	1168.85326349606	1647.19275825346	3083.25899715704	2981.49017032071	1825.95512497612	972.928698520222	2923.50950297501	2623.21831630207	3280.04414468152	1220.85181812781	1187.73262033541	4098.12887268195	1672.26287469176	1133.29004856694	2604.82258064516	1758	1249.35760570163	4999.61088412685	2439.54408493716	2518.16534232498	3120.53167993436	5604.48322147651	3327.97743150358	2446.63194103194	2647.68337849645	1376.81485418073	2385.60660276999	1813.02299807589	2184.01596927821
TBXAS1	602.138955143495	142.637833343373	889.965489350229	883.564678899083	1149.44191224748	1577.61019694203	673.218645831108	640.560672224384	409.682310114504	704.771565284824	286.243160829656	347.85974025974	267.9606439769	46.4273905537279	938.694491493657	366.987068565269	139.920441875628	4.96413165976101	1020.8947778921	448.550002365089	856.770817120623	343.301435900783	0	405.074468085106	348.776978417266	4432.63427109975	1703.16481012319	633.178957693859	1252.90850540287	2293.63992148352	1622.56395796714	759.156091714498	578.748432906196	498.217382502543	1638.96326789107	1767.43374442404	3234.69660928716	2409.36076599749	466.059248588285	334.352809483516	1165.02811670379	411.376837950478	1479.52336279993	572.491331468301	1716.43628691381	455.325859227468	559.837566420646	1012.96351074499	2251.74138725618	944.603314230052	2455.35887807393	336.333875962127	1047.4496733163	1364.41729037013	894.705193131174	476.586603830282	1255.9948781756	3074.28342614173	594.42729649404	1925.44891356458	1242.91836734694	837.357917570499	2444.42133522219	2584.34497583082	265.231973612375	930.281560287611	1369.26607152886	792.985737794844	1261.87015556194	864.245861790959	953.508825888525	1083.88054779414	490.705525389303	685.28483130648	1068.63745567684	3048.90315560392	1903.67344963975	1048.12435348494	2802.26668695022	1796.2076520766	1350.36241040462	987.273364271643	1106.60869565217	7338.33858077016	2420.63229887509	1496.52267297417	1191.92808551296	3018.32884775258	435.626345168801	2635.6392239119	664.810126582278	1229.5024903717	1423.84184142103	2673.2213253181	1508.67792109256	524.635875402793	491.180704256651	1201.37364113364	1205.81632653061	852.165319607843	384.292682926829	337.678703728433	670.012427184466	1129.83240047051	686.948617518045	1592.47270788755	2120.30640869959	142.031278451779	911.127256866065	538.416979503184	586.134765611195	851.206174200662	1222.44856458398	814.911956090697	1765.55693430509	1451.5341610016	686.744275862069	691.198873052701	1545.9090232816	1224.97367227516	556.749007312719	431.139140242809	711.692991835752	1030.76775367647	1985.85739493322	2635.04414962369	824.510341390481	1181.39439836612	1436.67590700368	1706.55010053366	1178.424065	724.804118238233	150.99760343688	1384.47591290489	841.363551692021	1886.92705670808	1194.44114796389	989.587368421053	2931.2769473029	1766.31403634168	1123.29842271293	2630.58055421945	441.018145576572	222.589325960041	557.637751561416	1178.97927858787	94.492050209205	523.891582837374	646.668705860037	1054.61847389558	72.7711989367112	1335.96679513786	779.211704543551	1101.14431598851	1273.39675174014	410.229421074464	1989.79600206015	1257.90330170023	456.42380952381	683.144442382125	303.314525951986	2696.24330599809	4171.17178250442	601.00192416909	865.921491804656	809.296837754459	3698.71756236662	1702.65976647419	1283.34975320557	300.614173228346	205.513043478261	2094.37542641141	781.060718017179	2900.64959310762	2612.29931273172	1267.7907857853	1241.73387434944	119.285134486593	1037.00226370513	3963.20354714445	926.927386822053	1094.79369627507	2267.81765674454	614.06923418041	2939.15458568698	1164.44323742092	1670.76356399731	2095.00468965517	2236.96296296296	1492.51244551922	1260.00770190611	326.730978672131	1007.57054854796	654.705482423587	473.47077470107	725.957692905381	969.781215795328	5477.44041021257	2029.13539657059	1440.003	1141.76668965517	694.884002531855	272.869273743017	578.268519958617	945.472044576711	1473.19019712307	4169.76152572761	672.958217270195	637.699493080532	604.518069250403	793.326196450681	1816.91849322974	246.629096140404	971.71327090733	2277.85451835944	1852.51165760691	3492.44670050761	2481.41382819383	1694.163135841	1753.69101678184	391.034743481973	2297.13644859813	220.951884888339	695.314759676733	12.5445859872611	508.885559021893	329.926343232433	602.243226798911	2321.06201884036	1675.76039119804	610.992969778734	2916.09027935395	5218.39728153565	234.72625698324	13.5667903525046	235.415080306706	267.289285714286	105.904555803719	844.626855535148	707.667107001321	464.368898607232	75.4665408997423	652.784481012503	1133.15232876503	2768.62899467519	220.077722309586	305.139557418247	1287.14655653454	244.689143119144	1460.61364707573	1801.47814077218	3705.69746877587	1505.48667392968	1189.73909924873	4580.26168123277	2863.23680959003	646.908385210759	1905.96774193548	492	820.332918460695	216.81223687674	561.83439531886	652.705202312139	1058.94296964042	1480.42953020134	857.367064439141	1076.20641818182	1146.76973234548	1044.76220508403	2304.15905284965	1016.58763326366	1484.49555322344
PARP12	14823.4207894129	3596.11922140696	16420.8190887032	12570.4674591743	7276.01046538887	32433.9548966693	19105.0792008893	11948.5202788279	7750.20801526718	8943.62571926161	9713.39429276899	3038.65714285714	4743.34753205518	5006.82753918887	15850.5563439351	7775.28208130291	4723.51948976096	10312.9835231535	5507.71716027121	5628.75633099335	15970.5758754864	8891.67151895362	2322.90683236535	9672.89893617022	7734.12949640288	16118.6667186701	16546.9872789909	11929.6671801866	7794.99174085997	10100.4717708879	27496.2399228124	10211.7055743265	3586.64105943187	30893.5663143438	12455.6194179861	10232.5152862766	5330.63566226357	10781.5915934755	5570.2032818379	9745.85935804833	7120.0276169265	5403.93331698946	11910.0920079379	2556.02516744876	7173.82345556284	2154.89785407725	9362.17369227344	11647.7020057307	11992.1804941482	6008.26432082901	10039.4742247137	7000.43765083962	18954.5994123382	17037.3660438585	5088.37065173729	11388.599426975	7139.435537508	12205.3146840945	9507.17110890959	9798.66848233564	11246.038755102	20691.4879636659	9479.28907907907	7282.98489425982	19906.4622939036	5307.19029922566	4539.7544802357	5598.43393362589	6326.36475743525	12743.6233803628	12482.1458369581	5039.44508840546	5440.46039268788	9428.14245080558	8619.2485623356	15110.2154515778	11104.4067477613	6671.7360184523	8785.72291474644	5583.51550484175	10722.3468208092	7190.81081715494	15133.233201581	8456.66003772697	7689.46338057121	12685.3858593983	8006.71393717235	8649.86562268233	5257.34753259604	11666.219128474	9936.3493164557	8835.84908195253	9733.08793914143	7674.67531274057	8572.16426403642	4920.57679914071	14489.8330286937	9067.57143610304	8330.18614668367	6049.95901568628	3965.50294365013	6849.68262870675	7559.82058252427	4495.14358719307	4867.47420714362	5867.20215579772	17583.6139003172	4219.90551720864	21401.7252045745	4898.97592901837	12894.9648434463	12016.7728776185	8544.11538595073	13198.0362441222	10583.6483000153	8762.43675687026	4596.40551724138	16675.4664742927	10144.4490698448	9223.71593417646	5831.94430507572	7586.61317493643	9568.98817997679	6782.22185110294	7323.61884413384	9239.58865736346	11641.3027356093	7608.66962263777	9439.93051269777	5293.38124332349	7805.7817175	10376.144900339	2025.47215730337	14828.8559841667	11451.3517162372	8150.01704481465	8995.14458488492	6991.61166736842	7418.56622891193	6558.29786422315	8534.0882895899	8561.92017045568	5770.97654584528	4788.79091925246	7467.96950798057	14016.7556607828	3023.74560669456	3966.27338078946	12118.4819754626	10268.4720562249	8399.87553440895	6936.75300266825	10948.7623108848	6274.4903048278	11021.8906620263	3889.21188897576	8706.39465497259	10916.1415850066	9994.43251547619	9186.14577780598	2461.96658523024	10763.8244554203	5085.5904100587	4429.00878052491	4298.23349192891	3506.20922225248	9945.86607223909	9948.06278131512	3823.32276299462	2629.17633070866	1279.94785400458	21165.009795887	12872.6156283242	10700.076783555	17883.242367534	11034.9779709348	15067.9050223048	19853.1954267251	5310.72122527953	17433.7024203487	6758.62659748992	9726.76569971347	2628.47362471741	6780.0626083636	10823.3010253578	7945.75166507704	11914.7842077046	9010.26310510345	13831.4485140292	15998.5066934081	8700.23146920346	3848.18927465453	10688.1073270754	9480.30767640997	27763.8741730648	6127.76744334111	10084.9470678532	16492.2032158297	9694.45238963882	6096	17545.2455592429	11126.479869004	12569.5910614525	6958.21038036427	6233.05361615906	10404.6680873735	14397.0551680003	12663.6856727019	5252.87026202123	13316.2590016078	8966.1155592241	26970.4979834124	16667.4846201671	3993.69321214078	7910.59975904877	9789.60629705966	9624.22335025381	9491.81003524229	13469.0254703582	13772.8865360316	1911.35085822654	12214.5813084112	5413.31854938473	22449.4517226712	4378.06050955414	27852.5230558197	10616.6515169726	15788.6355956791	6199.1484874713	6139.63936430318	13278.7264160453	8772.27760598587	3965.40402193784	8500.67659838609	2681.70448747681	3560.86932274973	4410.27321428571	7281.47854087203	14938.7769275322	9978.88802476882	3392.25153406923	5743.00376247039	13647.0215807467	5308.72410859921	10249.512913738	3655.88756001495	12053.0125180207	8231.76490767921	10107.9939255896	7074.84963523188	13326.3696191633	15568.7419629739	12446.0665389805	16523.4353108668	14798.9695057591	8466.04533699401	5503.51318825598	10667.6436950147	12498	3197.64828704579	2721.5249827105	10955.7707087178	3857.20271419396	9148.91423532632	7930.87248322148	11565.0506548926	5739.11912874693	11595.3571001092	5741.0842725177	13391.9451499773	10193.9176882417	8848.00627308666
ALDH18A1	3026.69846887743	7241.61307743277	8349.53302777029	5632.04724770642	6655.85702261503	3459.18920190982	2901.97304661781	6186.06230055674	3995.37505820611	4636.48833931906	5861.69373852818	4897.31948051948	13769.6240311003	5412.45631981618	2771.64823228009	5734.82282359876	14504.5674919702	5827.89056855943	7704.43375235096	7264.24703444095	2947.35445097276	4809.47414465741	8254.48849910866	4521.00587411348	5419.12230215827	5497.13139130435	7180.92521547969	9844.85350982526	6850.77538715028	4967.63219175577	3907.39166985097	4927.4853730728	2972.4632270813	6800.08309969481	5859.85497150095	3239.26367829966	6796.22701315857	6669.61166875784	4911.99764192985	4858.56165067601	2923.10294966592	4395.7656288306	4187.00847916291	4923.05846900466	4555.15783834818	4239.91931330472	5497.68344061438	7776.4212034384	14639.3462590377	6455.4859240191	7735.80248844915	1406.34490460443	3379.11291567421	13094.4132000066	7911.32674867604	8240.00007933887	5583.79437268925	8552.90267716535	11398.6938059181	10150.7579676739	9759.89795918367	13809.9994246204	8618.8916809262	10587.3021148036	9153.9636032757	5041.3971238938	6527.60379888108	4461.89522764674	12613.0330647408	5645.93553757558	7135.95140655163	6752.47917675373	4840.4096140826	8824.21876515572	7351.8515550284	5989.22306855277	10244.6853719212	3779.30665697827	3181.189540846	4940.57563362009	8035.63005780347	3751.36418538593	4412.06324110672	4671.73104015227	6965.626989903	9131.77609014488	7996.13294625493	6228.67127191598	6878.34691501746	4676.40062926062	10391.4962278481	5815.89028213166	9363.15777562144	5116.44909742985	6379.55235204856	6862.57572502685	7077.05776178964	9486.79134838863	5546.76012627551	5869.88364019608	5360.22035323801	5943.14518562042	3848.74718446602	5018.59632038904	8882.41950974127	5867.2002800937	9055.95197100136	5471.36047102574	6862.74391377781	6348.55509821821	10126.9434128474	8116.86321830209	9854.01460888394	7747.23001068218	9199.48086822128	10275.3878054542	3244.64720606897	6589.05418315818	4179.18729379157	5409.44508659838	7666.12297916706	7069.249080906	10170.3519059085	6364.67095588235	8408.51357948027	5967.20231553997	7681.68605083479	5888.60528772544	10244.6189511306	11392.6082888233	7969.91	5439.50058305611	6220.47851949769	6434.33616261719	5737.90375659733	8160.00899763686	5765.75912165286	7605.26456140351	4220.53888733464	5041.43846819164	6849.1406555205	9985.77521952926	4966.12342456161	7151.98018748873	9176.4212352533	8293.16193399847	4568.58075313807	5019.00141439876	8169.53835176418	11537.5225890228	8001.84410552761	6890.03854135784	5563.40609268649	13165.5224758527	8562.42536736272	7955.66280190526	4909.0470891792	5271.28396837683	3449.75119047619	10087.3246910241	8272.21434414508	5718.50295945347	3576.79738853878	5488.42898317778	6754.81511541821	5805.24937236309	3520.88010391916	6600.3060652349	4962.96370605267	5480.24170866142	5896.78215102975	4887.60479049076	7890.23085280683	8849.65413482467	6414.61820646538	9238.1355892883	8739.56619479554	4221.65649878637	7107.5557698683	11991.4488482122	5296.72969027342	5963.80401146132	6987.49510173323	9860.79505889696	4107.86027948053	2771.37994393441	6985.05183127615	4896.31282758621	4709.7088956229	13827.2098103547	5858.36069876511	7423.14387143905	4691.20918803168	5954.80479901717	4967.74830774072	5774.68971488242	6382.43750055618	9942.17253797118	7510.13677562933	6018	5976.41379310345	8027.30277678399	3740.94972067039	12378.3149920445	6658.21059963275	5384.90470005328	7419.67558190579	5149.59148607242	6684.75861724195	6779.7568504301	7117.18721667354	7136.21119114247	3627.50295573177	6326.31126896997	10219.4054790215	3942.61758380012	2745.96954314721	2984.61674008811	16800.2130190776	4238.41066140178	11286.0717342901	5146.46915887851	5855.22494954099	8967.04721395151	11302.6719745223	6887.87355239491	5125.92879607464	3291.20640610282	2727.87222654143	5200.63569682152	3859.09039245359	4164.13020142305	6303.35774588665	5219.3975009311	4481.56760204082	5440.70407819943	7031.58158392857	4979.67760155764	8326.03697449238	2260.89233817701	6747.77594829889	4412.2770912716	5274.31977068922	5911.94738208043	7858.42105857295	6997.68483736633	7015.62389216698	4827.87666533498	6787.21075556673	6189.3503294834	4281.55800073497	3630.06755225403	6418.78301757014	6793.30521668169	5222.06184845951	5079.18156222604	4873.37650192105	5472.43479545454	8673	7758.98218710741	3340.22736629047	5679.94860179812	4875.89338471419	6589.66758347091	3489.58389261745	6338.12174749403	7301.18522800983	5967.52659557388	8513.51455831461	5879.15281757888	7761.44879905512	5978.5942019103
TARBP1	24499.7097791798	13591.756154681	14914.2179644109	23047.1377857798	10276.1083753388	19944.1757430407	20252.9157935011	16332.706071665	26101.028023855	24463.3765036153	46133.4249035838	26698.0713662338	14149.1732581697	32582.3052957163	6688.18529161333	29248.9444751727	7557.97647672883	11136.2078148841	19470.6258770395	14659.4115342772	12131.9943198444	47227.2659016625	11460.9239558846	40447.2629858156	28785.8588633094	14174.3554987212	12937.1088323213	19118.9123785242	12713.2803810604	9779.74253422904	7748.93566220864	16923.7999749721	33345.6003592209	15519.5798575788	9167.83415642812	14660.2138173708	9844.12069155698	11195.2706122961	26940.2936170975	44421.6728177861	13492.1716035635	22373.863781319	7719.68957892838	6157.92777570612	25790.0909280233	20325.8080274678	13844.5433748833	13296.2412249284	13270.7112561768	16925.0573623678	14490.4047006045	14836.469440494	71760.3843597988	23961.0043960865	10360.5507844188	52611.569735395	20251.4730164717	26230.4051867716	50866.5362619766	10807.0534629369	22374.5712244898	58182.9519110629	15173.7994183817	14249.3305166163	13877.4374959054	11848.2353113938	16620.5332093337	40781.1778782227	19715.3657336118	22048.7889761014	27209.0155346473	17060.5818980389	47819.3906607989	9077.61143670612	22174.804783963	13335.7681022851	13164.1729500893	13929.6206634079	24715.5956317283	10761.8736700144	30597.4339075144	24519.3236688676	13363.6581106719	14328.8481813623	8245.79470948944	33527.2871357329	13632.4792277352	36346.5202999075	27266.5054470314	32985.731304667	28089.718556962	16812.92560412	21710.7037549993	6508.68656131022	29230.4091378983	32239.7270767991	16456.4687467199	18399.5658318802	34185.3751836735	15528.6115705882	35283.4583288478	13103.3337725194	13614.6525203884	24311.6679455703	17873.0687901565	14929.9793420179	15139.3421431808	60421.7234318356	32604.1975290386	8511.47072079261	36300.8719647456	11740.6303031974	24992.8213539965	9207.01035728535	20861.7384315911	9697.63831071682	11371.1464915862	9144.9140361481	42464.3370964523	17629.9882870558	9549.51053287975	30227.6250041729	30042.0432905761	16906.3207481618	12053.0452310785	25785.1749451859	48375.3468352853	24698.7852621543	32675.2671824135	26787.748109075	21034.26	22384.2885777789	45010.7976615995	46206.0815422416	11908.7379770258	19902.7753861557	12640.7942628011	34288.0137052632	41220.1860372812	31074.895616674	30547.8545735016	9790.69663898617	15407.766379021	14148.5451791536	16690.0760360861	25828.0844681504	50746.0370142259	15724.6899166763	17965.0771011988	9210.37334136546	17375.7018415682	17898.3348651052	18892.5617121612	20564.1542673605	7639.24724825986	30619.1635447008	19700.852584827	19999.8708950631	45343.8625869048	36112.0002937268	35410.1648047626	22541.4328693948	21011.6799629638	39450.5820768426	16809.5346776323	24649.0373970881	8984.1479320635	31555.1245089677	10909.7545843099	19637.7592440945	41718.2482558352	15477.6935800038	9061.5595025454	7781.68025695284	15860.9995515263	12770.7297662344	37518.3775605948	22509.0374555875	23007.8019237515	16712.7360066186	19492.140617212	18017.2771925501	19233.08620422	22049.4161901028	14207.8913483457	11382.1399995001	12319.8737610301	8657.92417324138	11889.7469786756	19442.3074202856	15255.5588425888	25354.4626631314	59737.4296614843	34015.7315975209	32079.6894732536	13156.924353303	15314.6026996663	17268.5555414959	16680.2006289675	39963.534	32696.7453974592	9149.72666978562	39057.9445005587	16950.3616440285	21379.059917685	15991.0346947256	20209.6065835612	27298.4988802228	41667.0931768073	32578.6275770797	36806.595822534	13510.317280953	19118.8879189447	20280.3224268647	16732.2451767849	20233.0696091443	20041.632	18189.4170264317	36310.6785136316	17014.9907235933	11399.5678830911	17347.6284168224	29981.9187186666	22668.7808051893	28293.1031417197	27621.9641084008	26807.1886519616	30168.2034179949	10936.7996782177	13492.5164107579	24058.0902105009	16311.6747748214	15645.5855813528	16016.811842334	16800.5908511132	22810.6924306281	18075.4379464286	26895.0346954828	20273.9841949955	35277.6644871202	30433.6330988631	62559.3902409507	20539.0938787034	18141.1900104527	15462.9507050053	47188.7456103855	39014.4430248864	14015.5611527505	24427.9832558071	9216.17314369196	13480.6196216938	16783.715723052	36942.4488114861	17242.5993694148	12932.6866263118	28627.8504207007	36563.139738306	21911.0629178886	20914.969	16257.3035606485	33819.1583489061	17041.9526843768	22186.9896711625	16549.9861668187	23052.4026845638	33788.6780735083	20668.4072285012	25855.2642132306	14867.5797070838	16569.4699358149	20608.4905417834	18912.6990488419
GATB	1040.23805493575	1535.91596033567	1134.17286923699	1376.84492614679	1305.56156612321	2470.87921647934	834.77371239238	563.14839840488	1143.87357251908	2021.4211418075	1510.03962137059	2908.86453506494	1384.21362539842	2328.16503153534	1469.08465121395	1551.14235075154	1644.20906416834	1057.3600435291	2528.26830275633	848.879482062988	1747.31434435798	2041.9113841492	142.073812377085	2307.06205673759	1207.58361151079	1289.49696419437	2085.08861811504	7614.33672704008	2254.19303727133	1644.68965947745	809.775315246465	629.115464893033	1149.61491696389	2082.40998575788	1222.36225459151	2371.05061086329	1684.28986928352	1932.44770012547	1189.67233774581	2578.21541097798	789.551056570156	1080.97593625889	2144.77164279271	937.360974965546	733.519780732396	2004.52610643777	1532.5150619926	660.276285816619	1532.58755422627	1623.16077687148	1606.76694149635	825.921802279517	2173.86369123211	1150.87671630357	2867.90302320976	2596.20682651465	1935.19025705464	1799.47663181102	2520.81205365065	1777.33981588961	1117.18573469388	1265.83951789588	1273.61692545305	2481.21894108761	1290.31102547771	1633.32334347345	2775.40377338201	1982.10350356555	1318.59759929681	3311.80186524619	1159.2057010235	2996.25805912569	938.884785375762	2772.44338665236	942.339474016965	1103.25717954298	974.070953097092	1296.71202815435	1665.49812526287	1639.08971204037	1551.80661849711	1970.4110359797	1463.5043715415	1994.37438386678	1605.90268038347	1481.50742042802	1763.09353690834	1429.75270527729	1387.13329452852	1875.51756685894	1915.46372151899	2622.00161218092	2320.85347699519	1875.33192102138	1560.40545808042	2591.47063856069	860.708565554911	2069.10063457698	1175.84676658163	2776.56634411765	1949.62444869638	1691.68458723927	2104.34688466019	773.952470047077	2668.4205891227	2511.53203637218	2237.95882374264	3044.20373481645	2700.84476545032	1579.73632134297	1074.09195798252	1989.04734178611	1635.59152375804	1869.03279533749	1489.44241458961	1456.66878395758	2442.72548358621	2142.57885706487	2117.97671840355	1202.10676498556	1784.65894294092	2575.33923484751	1952.90772215874	2505.31985294118	1722.81655439896	1109.72535144158	1476.60379167705	1704.75823805681	706.001898818189	1160.92678404363	1263.7625	2058.23561805929	781.031064111038	1717.40998014773	3949.38741570941	1259.61586352981	2096.91074232957	1798.57780631579	1532.24066502502	1776.40093677246	1317.13947066246	1359.13227726078	1884.67682146551	1127.50854832095	1131.67661346287	1457.09948273216	1647.42714309623	1539.55658332201	1774.00451303258	664.518615796519	1750.6629703518	2709.31496887044	1809.98939431284	857.839628933858	1027.65148801237	2069.27088188299	1136.55292041071	1816.18517838548	2231.79832261905	1648.40257697322	3158.33734531912	1230.05086770371	509.966196006022	3068.40539738708	2202.50268837224	1772.40571643868	3321.44439417234	1281.71257129929	2509.92115814146	1972.77574015748	1860.43386727689	1809.5832373702	1679.20629298316	2264.56539359129	1849.140613321	1721.98116336536	1159.76460223048	1296.64497079985	1553.50427678491	1111.73941501418	2226.8644787091	1290.63987335244	2984.68745742276	1276.43374869248	532.722139632185	893.447162979619	2546.33709524225	1773.36496551724	987.32589674523	1196.50224774564	1698.35059645115	1488.44791872824	1054.62594191845	7770.32248450587	1838.97259597231	1950.18531281507	1977.45394660734	1582.20181274394	1595.14410798978	1053.006	1307.46613222712	960.026722073919	214.633689385475	1547.55717978655	2306.89039447857	1691.79315503463	1134.62704612407	2847.49651671309	1137.67284881193	1746.50809615044	2731.12886999587	1632.25181411438	1735.3979278327	1248.98224087827	800.615006547588	781.542828300241	1293.00507614213	870.10254185022	447.759031687948	818.094915103653	2345.42639140488	3564.48577009346	925.893612865421	1829.7584878775	18.9423248407643	1115.04300558318	962.95306743171	1056.90692696526	1187.66518130266	1955.37802689487	2027.76965929198	2070.06321679749	1769.06946983547	2891.72642333954	2539.96092300557	1344.48168086274	1856.95479821429	2210.68195629135	1052.02933830661	270.925928996037	2033.21954590352	1521.0080074234	1487.55345163052	1170.74185384266	1210.88803194888	2100.23277799445	1962.72228152548	949.323477206406	1661.5732782145	2031.16585296468	1963.99833629381	1086.28155586789	1103.31352638661	1256.19942590461	1370.88828792884	818.86344554423	1318.76587047781	1273.73513929619	1017.001	1464.98022749623	2576.05326473122	1614.10586240409	1384.67782530507	1335.60639627069	1374.68456375839	217.882165632458	2119.51105651106	896.215527283036	838.355919796895	1225.5319220413	2141.08872846884	1309.58858942866
MXD1	740.604908825114	1070.86724900165	943.250845510919	576.900880733945	682.425480600795	593.229164295014	600.023303404553	1272.98519074914	736.893687022901	696.699948879464	316.278246776711	252.368831168831	311.789234390912	202.814390313654	478.010266507576	683.508185602222	1001.41321364197	796.743131391642	276.659212016239	704.151206283078	696.852015175097	471.907685660695	7.10369061885427	1028.67729964539	214.214460431655	642.711820971867	855.872816718275	344.291058246036	766.376346518389	764.60811158118	951.263231944975	681.58158589819	743.462266060369	595.434146490336	431.596155161495	852.882905274206	563.482659874068	658.475265997491	587.802384484272	664.693385253229	1009.77712516704	414.982679088012	242.087543207649	1112.60570927071	590.385620852148	520.166645493562	980.10037783752	821.899437679083	1038.40850247074	675.140590033541	365.654129755794	755.319846512435	537.017090277079	468.851970307214	523.886440256949	445.316793162576	714.783096612941	563.379972283465	377.487018403811	672.043849637455	866.98812244898	391.648532537961	711.36463264392	567.336986404834	609.76006733394	480.965407632743	266.537181651003	1409.53755074054	740.635547080001	333.31675093579	760.246038495354	879.441620873509	248.151666215301	524.374320437653	295.18479040999	503.677658324266	474.730419356269	1649.645519777	581.602519933064	518.195861720005	816.113861271676	610.20403164298	537.531581027668	1059.94962460644	481.490360901555	230.624268940365	1256.48958583492	796.812948772349	513.005455180442	438.206004195071	550.618759493671	436.020663681146	792.151616627843	585.813422506151	528.007098823976	425.881633727175	675.616805582527	812.954747403477	406.651507653061	380.365801960784	408.821157275021	511.970267893618	534.798412427185	618.85965085405	572.659479475512	374.411153938919	965.328070684187	473.401297956991	208.257658712243	434.281199504769	562.226328521915	1296.81260639471	585.768698103141	448.380903971477	660.466971908783	333.07283655739	466.616656551724	2093.01128897035	374.244302660754	656.383187088728	876.677091739872	1054.86526017115	1060.78541169481	417.799496323529	498.48699834756	1385.90135736203	535.582286568652	574.304586753919	397.031175356896	437.018726939591	231.816715	417.507979878951	358.32837409121	560.488449345603	801.905068612232	595.73582250399	335.514094606954	2239.26483368421	351.362827898214	778.894196346832	836.685847949527	379.557583250186	1490.34589011028	1195.31716204986	982.087553088133	618.083413660783	238.201273640167	179.156939290015	370.396978813927	627.381983935743	332.703684007306	637.407975689297	664.58170311574	472.616722259814	454.222855375097	452.863409791858	766.981034486022	865.917345345645	435.304829761905	355.315110953834	329.438966680734	338.352101144859	245.272638229406	588.772527658069	248.434758436781	211.595544430725	304.891782576682	351.262044959831	631.727219081759	480.674905511811	321.132157894737	1667.69375797935	448.434753367689	876.839499395405	1059.51159417908	503.884313524863	546.575054275093	524.719747675937	404.517172598776	887.186169066763	676.612852980726	332.318418911175	1241.24509419744	704.601898353734	717.201293947152	670.625251444572	222.878555850586	215.331275586207	277.890334455668	749.241247650651	315.346459300635	442.879744053925	444.005836315635	647.962446681915	797.10585651353	299.284018897538	275.60877753059	943.181775176291	802.101688434878	438.279	860.393206637283	502.203786773812	114.649106145251	899.865343522749	441.54004938897	403.78842194992	1340.71454486796	268.086072423398	301.674895162207	518.324871392501	504.988578621543	603.203900517263	604.550856440707	902.599528576041	725.433359698287	307.647189888673	25.5935025380711	590.346779735683	1667.00224388073	338.295162882527	677.501402974198	1330.86661682243	437.053349827463	593.043173543173	2032.22292993631	776.036142703907	595.796011645893	631.08398577117	1061.23109135985	393.500321515892	398.395139136758	758.697269067251	886.116575868373	882.461513345748	684.2614216141	360.333297179083	838.852253571429	994.601555171894	562.858134212814	261.351609313078	332.858052389804	441.285566808516	414.104773420573	730.226746102663	681.476364217252	679.179265082324	303.117361368238	576.561366616873	472.77438009806	286.236912859195	388.236903168127	775.374225751035	720.188522292415	615.896848407306	758.820687473573	361.100953886191	603.313947918501	1571.79384017595	1457.75	283.454489309437	289.45149539846	684.568104650643	610.302976236352	577.578368088443	370.107382550336	847.783731264916	427.843146928747	645.8203277738	537.52119888692	965.365529387213	1022.13029037526	747.295450107855
CDK17	2476.57151650381	4605.56168190749	4088.74572067943	2592.87204633028	3843.59064222263	5639.7027301348	4862.12068620615	5488.67769773181	2762.56202290076	2863.46138016783	3938.20103557307	5214.48571428571	5585.7225286491	3391.64305729339	4560.16673086563	3251.52710433564	2816.50851563386	3971.30532780881	4786.0876340362	3954.16106782901	4291.51904241245	3935.7638551848	1399.42705191429	4998.89131382979	7158.64748201439	3146.50207928389	5499.41689789681	4169.62913952649	3496.7255102817	4279.9205676595	2056.04661826519	3658.70885137382	6023.66326486247	2636.68699186165	4223.38881507283	5143.12883757544	6290.40595173378	3763.54893350063	3276.70920516585	4863.78852545551	3814.42232605791	4308.85655258642	3590.08404798845	1921.15062993155	3870.5344861994	4251.19195364807	4363.91771981537	4142.15759312321	4874.32041612484	3813.94246255124	2976.76713403558	2654.6895403435	5477.60660534451	2606.23116678271	4590.33155891281	3630.39194393122	3473.72297735424	3903.02173228347	4821.46584934054	4157.34338736796	2129.24489795918	3498.96414208243	7077.14160445977	4454.67777492447	6573.36305732484	2457.51769911504	3696.80870460242	4675.80907240812	2793.12832186182	4532.17733314138	3212.33349577026	3135.37735977858	3688.31211916046	3952.11898016097	5626.13067474502	2923.17804787813	8072.08363740459	7316.73768790993	6327.13044412031	4004.29536284229	2951.18497109827	5068.66303125323	4390.50592885375	5010.7436783452	5100.50118696531	3888.95291199267	4244.03528065459	6078.90475284054	5919.96620430733	5192.7834934452	5142.05318987342	4027.19973130318	1795.50643973314	3996.49672170579	4219.9876707132	6536.7916546724	10668.5372744768	3629.35563312099	5385.97456760204	3320.54868039216	7969.10386879731	5867.81685940407	4010.89631067961	5709.62703907498	9162.9471452237	3102.41631486304	5354.3307104667	10205.7364194184	4132.616169097	5268.76282041413	5651.80594274286	1945.61411245865	6601.59251856224	3157.57830818253	3939.97968497558	7057.03561773275	6545.80303448276	9856.01004113942	6790.62201884701	8350.21879350973	3527.6235713342	3061.10082989815	2004.5457531056	4660.66969301471	3109.93649682668	5377.33408864186	7102.56765512086	5322.39294653961	6204.08847644774	4088.86809846123	4762.9107825	2744.89041714594	2221.59947124917	9450.30872748982	6390.9412846942	4990.98043469226	3766.17026436443	6523.53684210526	5110.19716881328	4914.69839496895	1935.95015772871	3156.70125814415	3803.27782571739	6057.76018490621	5333.08617834837	5229.83317421335	3678.59748953975	6889.70105024362	5717.34003346089	3452.12131994645	4110.55394313907	4512.3890074118	5871.31830063326	3539.39498144766	6234.97496210363	2525.10347646525	4778.15960045417	3737.33985256816	6167.97380952381	2686.07723760988	4248.37096859681	2063.59536687828	5922.64189016648	3517.57582644311	6557.15912272366	7939.27162782716	3346.55595597125	3518.24432662135	3819.98403970771	3473.75900787402	6141.95740915332	5628.08441798788	6248.50813129937	2919.71349576784	3432.36334193495	3716.80090764369	2348.75980594796	2406.44793051213	3832.98972303427	3759.62048527625	2425.89962393546	4512.3558739255	4928.94164355689	3693.61264428653	4854.92798957027	2989.44880124934	5540.24328763738	3322.8882422069	6006.50196632997	4990.71831784229	3658.80540658945	2753.34366596039	2391.82458198885	8987.12492813694	4167.05793643801	1659.81411501461	3915.63035261402	3499.5754252517	6429.43957606713	4457.997	5437.18848846254	7899.44134078212	2904.7374301676	6019.70516557399	4421.92210219718	3093.27970165157	3833.23516874078	4761.90903481894	5576.28562395061	7128.98043625204	4176.88980602559	2233.19747937971	4814.40676543401	4092.89954084598	4006.87971347756	3799.09737888895	1492.96764467005	4025.77946696035	3762.58490708702	4409.49857946693	2223.16735626174	949.777570093458	4529.51364021095	6184.11271799234	2527.74034872611	2939.65780898651	2314.84905861455	5166.61118475081	6290.0066631682	3556.97638997555	3191.48968543738	4392.13449478201	3626.95486837294	5423.42514959652	4126.56766001855	4626.33879424838	4246.15055892857	5511.36385935908	5347.30557028733	8583.06538969617	4016.66504240379	6965.56424059758	7147.11429939297	5227.91875048602	4731.8338658147	3497.77406985303	3723.73955781214	4718.83250681767	4581.12257086443	3982.45667931374	3947.95123899014	6937.01066047282	4934.65254408235	7204.88849112612	5334.7713500221	2839.83848294605	4034.78916217235	3690.64373973607	3037.001	2753.30128954624	3550.6017186496	4590.77841438174	2295.43264354528	4436.5330443445	2432.13422818792	4696.7169451074	2793.11102653563	4476.24724044258	3896.18906191323	4497.26812682286	5100.1920607693	3637.21005077611
DNAJC25	853.374932676771	2863.20488815986	2258.32035157724	1071.08276146789	1667.7289050788	2642.7482916927	3425.12041495028	1835.2373207941	3436.1761259542	1509.53390504577	1076.22395625167	3495.59137402597	1579.63539847156	4166.24741547927	2071.81908817413	1007.14155944302	992.363374581323	1238.55084911037	663.415419083636	1169.95552055613	4248.60233463035	1368.32468053345	5278.04212980872	1772.24037411348	2371.68345323741	858.755728900256	986.077130333373	914.402153906644	697.814118476825	1792.9694463613	1192.08559419182	2090.59989440105	1212.70594108837	544.348695829095	1529.86120012666	2731.76006559958	1624.61015379823	1377.382304266	1284.38619989263	1088.3575768387	2757.35263697105	1721.56993429762	1378.02891286307	4198.40921711752	1452.66990896025	613.49671416309	1948.14209615084	1960.02213395416	1023.5109893368	998.0925218135	910.094410405783	2404.48216612543	1968.72068759986	479.593264856057	725.896385217278	488.384075498868	763.181962104239	588.656566299212	651.637254477292	1182.88604235272	1066.09004081633	1362.16131182213	1360.31812685188	1669.13637462236	1275.91700909918	849.867572455752	893.203921425626	1384.96363576522	685.83068304282	1205.5472254535	769.181356959161	613.970849115708	1085.08115707515	1448.92681996796	1844.98035266188	925.506411316648	1850.5082335106	1363.90978020727	2106.10609490913	982.396998113492	798.010924855491	1398.05903496159	1236.19688537549	1239.17665840039	1385.04607476664	1728.54586294341	1349.71726684931	1051.53757093287	1815.4685919674	3689.06869428422	726.177215189873	865.548063143753	851.26548170586	1321.76712719121	1814.00703243551	2142.12212674543	1027.24811489037	534.489861500704	915.832572704082	1485.69554313725	1952.93566021867	948.09789892983	2462.83106796116	2484.2492230529	1771.9065343223	1183.56923283515	1282.11505120072	2117.84417424763	1435.02542956405	2115.55293862296	1069.88497570234	833.426388092613	1635.27149156152	1114.51351123208	1302.26151987927	845.886138743799	843.054662068965	2695.4804538985	2585.24168514412	2302.80259169481	968.797401099843	1088.04860266517	583.063310943833	946.05753125	1042.04545000053	937.951552983406	1021.26795564416	1167.80530217766	1467.36990891117	739.614788856432	981.38872	546.204060394841	655.588797091871	850.778605061154	1246.55592238435	1061.47129033067	956.56450680013	2957.67946385965	934.788866781483	1152.41529785886	1069.65098233438	1084.31155067757	2003.15891452376	2215.31714620619	787.85740388619	1128.92606600154	2181.42149623431	1263.51878320928	764.38862662545	1174.39500937082	1000.97823726003	889.403544619034	1790.28497360144	706.396764701052	789.294768754834	1003.2160492376	1025.22043769094	1576.9226976338	1619.36666666667	816.878530303125	653.60144235481	1053.08214530178	2018.76273453418	2704.14950145487	1713.01860335269	1835.61694936751	1130.85651317505	1354.45099963042	1214.45641803392	537.180826771653	1101.47780320366	1364.97889487733	623.935178206571	731.59661426844	743.193431465319	1885.21836513269	1041.66781784387	1867.07167022493	932.679603869684	473.69476115377	1341.35573868221	568.906722636103	1108.57470610399	895.453236406142	3432.42734862424	4012.38017048647	497.109735366503	697.740877241379	813.567809203142	818.45293437081	2638.84832968904	1658.64900403972	1462.82604869463	1108.55636811273	1237.49795531781	772.445595021532	1208.297378198	913.677568825204	1414.43008828895	1113.312	1662.22531967851	1214.65723642568	3027.9687150838	844.555154879376	1655.26215918445	1176.51235588705	454.129016220905	1582.99705431755	1147.401352326	1016.36105666801	1090.52805447792	1075.91372862807	1416.26758458627	1217.18788440426	1039.37522916558	1882.66321453411	466.548223350254	1022.66504405286	1139.91752310381	1007.10858835143	420.771924427027	728.899065420561	2188.16805781626	869.681271373883	495.511146496815	744.775005877956	706.023598221451	3622.29754428851	2478.00449960446	2881.33034596577	926.510932060637	1525.75280549721	681.370188299817	888.257947858473	2155.21353200371	1690.3796740805	1549.20635535714	1049.96802468259	1352.13337570995	2315.5284015852	921.675192270676	1038.04227007596	1093.78716939904	518.723419227321	727.933352502663	1231.23142947189	918.19854534139	1055.88955376839	1217.19449058222	1055.40062382692	1124.30686228194	1232.9522366659	860.1970034328	840.050125727925	1473.82364255444	906.95087028627	1420.65873306247	932.639109237537	919.989	843.474321508192	1177.18188878153	872.321824310862	1671.58139627489	906.530052913202	1004.57718120805	1060.49913221957	924.002296805897	739.623967469103	1085.99963319976	659.344212396227	574.146324343473	624.905254404449
SLC2A3	786.149419096715	750.587709405394	3380.30770288487	1769.9788087156	4237.6038826956	173.338664329931	1580.00277082374	2625.20102109701	86.4475190839695	384.51951894709	548.139925342593	758.102327272727	1175.02815007636	234.116225734351	1342.64972393661	463.422126762781	2587.00369432868	146.44188396295	3251.04182066972	3716.77338766615	632.980440466926	691.182935981948	1299.97538325033	1355.89831737589	562.402877697842	3368.92965217391	7238.26970147853	962.217958035673	816.928376334665	1306.26059179966	3187.92285899885	1091.28688183959	1002.13349645202	348.165391658189	1553.66732868904	1796.4258593545	4775.58862784081	4374.08157779172	2620.25332388514	1539.96112506665	700.194534521158	510.202379014464	2284.31585206567	3963.15564786255	723.656384747481	833.140763948498	3660.95908920222	1128.12000644699	2566.58273758127	4270.62054803533	1185.01402347414	842.755703857324	1068.97627268675	1166.35193190358	1378.98209951898	1104.16782352655	1955.23234675352	1477.99716283465	1560.27258208077	1274.19176809572	1191.47432653061	1266.32014425163	6486.01377816119	2161.62442749245	839.609140127388	3951.63181526549	1068.87677432079	2978.07198299506	4740.67319898668	791.601764468759	1770.45991789656	4296.51480039947	1188.82593635748	2118.75675729351	1150.66531849454	9651.38723394994	1774.48623071247	2704.30387454889	3778.8213787148	1193.2283781616	2504.82043352601	2233.13752040435	5519.37374703557	5357.8016161878	1842.40081264923	1338.51216534694	2072.11983121758	3677.82685981644	867.160073923166	826.219192448872	2532.62230379747	2373.45300537394	2680.0228162063	7189.4676121287	1260.10670997724	1676.18835177229	2054.42412986085	2249.80382510134	4348.18874617347	504.551144117647	896.130782169891	1097.26357000913	1768.34330097087	3925.57676184762	1249.29567773221	4259.45934153218	4965.00330584504	2525.0005058094	731.859715051749	1798.00404055728	1651.60468119157	4345.37277618523	2523.14500121516	1153.84130853415	3346.90388850058	1697.20990052232	824.705985103448	2619.06239154595	3055.58099334812	5657.86143413871	605.439801052257	1141.80590493158	2224.23153635449	1558.84718198529	2261.63838871289	9539.22533139918	1587.40031348119	12244.2867872132	2508.17992326192	3630.65897929167	2366.5347875	1696.21330081073	1028.73766953073	3052.08452956487	1272.08543619994	1879.37186076473	1722.30450595407	3168.56108491228	1964.99892220124	3642.10936672864	926.388185488959	1007.38371051157	3209.18622870139	1673.63874052317	1281.20826995142	2109.99402302379	1267.91190962343	575.430896002324	870.437925003349	2886.76144846051	450.715697734415	913.039880225319	7893.83978201548	789.259143078629	7830.54718484145	515.260101299267	3965.29231278492	2388.42463919946	4540.32742738095	374.015906267193	1282.38821125203	1173.65885084623	2476.36067772276	6316.80094460459	1781.90014810838	1351.31021490736	6257.21735127183	552.537061014906	2107.7804604991	950.522929133858	749.630459038902	7347.1549747372	3312.17065924701	4768.92634280532	5315.30967145587	903.96368741482	2032.80807657993	1163.78726253276	2607.59354522166	4182.68751346553	2242.09610264455	950.271899140401	5132.25133270535	2645.98523204226	2124.41258945835	1523.10510967619	625.111081755192	3474.44792275862	1446.66369472503	829.744915516842	1158.99980050929	468.041997974318	1206.30690642417	1550.42872783727	1054.56871302706	2139.11336134985	1761.02364182425	2459.96604156765	5348.09282232762	10871.859	1900.73039097744	1828.93469466384	748.189944134078	1087.89344132838	1646.52728677262	646.361149706979	13569.02898819	722.33286908078	1538.64107608692	2681.98174502652	2380.91064052827	1530.32136597564	681.8562328153	2731.19092928641	6383.18344088838	1020.52648062975	3852.35532994924	9331.16130396476	4899.7554860844	7531.92793682132	1477.20453427568	430.44066728972	626.611654404584	4327.39277201191	2333.51879617834	1000.24272390919	421.696830882931	1325.5373421844	8963.66217108143	1724.02036430318	1473.56256415101	2934.36986407791	877.72249725777	5639.29180384854	834.160888218924	1837.29786616139	2628.38919107143	760.757812004887	1372.58476761409	2783.83751651255	942.556051389404	4303.62539678688	1478.15601234939	3600.49132130884	3305.53273269436	275.83912114951	241.305913563421	2533.43362543642	785.186098518743	1898.33445280726	1845.08624025743	11969.4956384611	1505.26245251015	4440.86303533688	2958.53597282407	827.952272739808	1947.61832387025	4757.33013782991	733.977	3107.71457630253	194.589835901008	1113.06047014716	1763.0781849711	4425.75663661813	2954.09138255034	727.566203341289	2720.97796805897	3242.87730179734	1278.31185589602	2387.70718150491	602.181204881862	6067.01005011085
PSD	1244.28714318689	342.876664040159	1896.75434834187	236.701376146789	679.215675418966	100.484725919874	447.111254399816	573.405117878279	1198.98950381679	218.428520060478	1104.0807632001	399.015584415584	192.457921088381	215.032124669898	242.540512211395	1201.27656636697	458.136254152396	632.926786619529	696.158201314357	441.651497977411	36.7844357976654	338.420372831103	14.2073812377085	107.086324468085	279.021582733813	372.747603580563	273.48158871865	586.408258605797	153.046477789423	96.0485729264457	611.094382881162	182.759799857194	342.522252657051	110.863682604273	192.087991766941	173.642613487274	254.207521095438	1154.02074090339	621.407561859772	715.726594931974	168.441816481069	139.057612159843	959.346541223164	143.122832867075	256.731923256339	376.433155364807	682.679622361867	112.865329512894	170.058257477243	687.552092430029	445.567055094498	398.907620327174	111.202229709024	237.289275747628	215.963854410615	88.5461449739322	183.016396534159	512.032781102362	420.135342275108	234.935722790006	222.610183673469	397.315651301518	345.653464568346	374.859516616314	473.110100090992	649.237831858407	475.992952889818	1000.41524958859	314.761458736024	592.043155197236	751.656752157942	774.502063624309	205.350710900474	328.561220489408	95.8733822379657	468.622415669206	141.875551864142	53.7501391214687	0	829.793687377279	159.381502890173	1240.7063765854	143.715415019763	74.4169546218946	272.699883461588	230.233872374165	904.523969444053	311.049551803449	330.160651920838	66.0975353959098	442.354430379747	306.933300940439	230.325611796244	119.994897399006	57.4720077769347	175.583780880773	286.146557066948	234.840784197018	281.357142857143	142.885294117647	384.292682926829	1592.28236697558	0	573.552335051696	280.526267061618	331.999610478324	139.212505663797	205.156291097013	16.270129586894	366.828572598037	691.63902342121	751.3197353914	204.671753583315	430.578860206708	353.111386861019	81.8919131735741	49.9845517241379	27.5692643646786	253.283813747228	101.907999744453	185.584548962593	793.296018046769	904.378009963732	419.964498161765	456.041931986823	165.341851479016	1266.21427311238	477.457791553144	444.097968611442	374.827926170091	62.3675	1664.62189834618	272.493060145407	19.9205453950997	46.4706612853151	272.416922866567	171.055769338039	127.153684210526	587.008396230023	124.728326028684	365.320504731861	557.432988420304	550.323747191107	276.674371620182	65.6044413601666	503.837298541827	292.266108786611	677.108352857515	720.948219370987	326.931726907631	168.413346110675	231.227357841684	810.631531339662	408.486483248465	4356.35933952049	782.622147972157	414.195670703611	497.540599567898	379.832142857143	1031.98854908172	309.223250483518	79.3012737058263	629.544476448813	1425.80036064138	112.946281539738	165.024676482547	87.0286930422291	223.62660603446	173.787398317937	625.086614173228	423.647111670481	290.277872435448	248.746243783317	338.172914147521	421.338267326306	371.297252575642	401.22156133829	264.501819948532	541.329073867575	489.389160354025	2178.72075302555	142.210315186246	320.581763376036	370.281448326015	128.946286799837	63.5152011596886	399.766574480501	4326.9235862069	241.674523007856	574.515064645071	172.908900545405	112.732400433077	217.22851276034	361.810924497246	242.933920704846	419.077482165753	208.853170189099	61.6432200506238	175.322145202481	122.997	345.185895773918	683.765858491345	2447.02122905028	355.494399541771	240.972582789844	297.999935002664	169.867302739096	491.915998607242	59.9880913736288	450.378003784165	121.383408997111	823.168220732662	355.813852244228	234.025185663545	455.983971504898	153.169909190155	866.446700507614	1232.02202643172	542.817868144672	260.526159921027	773.642014044077	1943.7308411215	341.951976040107	445.671629094002	0	928.690547349812	866.391941984357	61.6330787659704	105.315278995922	1619.58068459658	847.401277979983	183.005853957248	280.842778793419	177.674736188703	671.553861317254	1042.80161498822	1033.9875	644.072604683842	264.509477890011	235.455416116248	409.274283518239	923.207350340181	198.995844662816	114.630856858248	181.778487752929	1123.90296929914	356.858126472187	286.508181202341	372.857704680417	116.392650001347	724.17240284495	182.191062936105	46.2679119647418	62.1665475283123	190.974683906493	451.210469993759	191.676558580966	300.33431085044	1068	1152.70918714736	141.680686282685	874.786010255243	526.211946050096	179.300299201487	5498.68538255034	184.256831026253	228.403931203931	286.691830792609	795.041713338817	354.723281228526	243.894179755019	461.200784676358
CTDP1	3142.13110717858	1501.34823003195	1616.33663035859	2139.02697110092	1897.03348007484	911.328636903265	2060.45186438242	1278.00635988948	7513.41698473282	2236.39405442171	1191.34403537303	1810.82821298701	980.947660668651	189.352890599944	3012.10954545017	2437.10641888482	3524.0186143059	9560.91757669971	2815.42719349789	1268.67613169517	1092.07165680934	3660.18716937582	151.749038999965	2290.08617730497	23.4552517985612	1977.13621994885	1384.75913191512	2749.80807187543	3093.23533264252	2523.48799843942	777.682324035155	3918.0660950404	1939.35705750683	1598.65296744659	1693.48062444585	1963.7573907111	2373.16296540931	3788.09972710163	2060.20996061494	2429.95083702263	1447.02191625835	3327.40530816376	603.102613747068	1410.10119664984	4863.11144789306	899.101826609442	1941.62743957757	2414.77065472779	3024.07428140442	2059.09729621899	945.825096164318	5798.59782191264	1445.80117031493	1061.92883128957	1385.09960625208	2146.12937591054	3402.01822975919	2725.62919937008	1777.68986972992	1853.03508431289	2143.4817755102	953.321308568329	1782.32067036673	1555.88318277946	1709.27152411283	1929.45204756637	1153.82369288696	2124.41095227647	1506.56521053666	1796.98246127267	2719.29346527734	2570.05258492699	1126.3539830738	1532.46898629774	763.378945006331	1816.46620674646	1138.7270599904	4575.48059271502	945.086470572444	1552.85567129414	2851.31757225434	1728.31288476614	2141.97286956522	1988.25358934912	1761.8870137235	1053.67532708873	2783.28549255025	1537.01679917543	1773.5106757858	2827.7971525957	2190.03286075949	1877.52708419167	1623.61767017855	2691.89053143843	648.135219081942	1301.27890118153	1585.62819760782	1055.14934756184	509.593052295918	1922.63233627451	1572.81884735071	1859.14205394669	124.160339417476	1419.62922847376	1005.40203588639	1124.91971972534	2382.44712641595	134.651964473551	1776.59727608539	2030.1314833389	2492.2655380956	3324.21634068357	1460.56554335511	1881.58975069033	2131.53431951745	1743.14512191921	1233.06456	995.307551326795	442.788143015521	1176.89805345694	2106.77226722178	6227.22571722898	3687.19098257974	1257.49437316176	1632.77107492817	2184.44738605518	767.346254173935	1344.31664347966	1247.04987011573	811.417763463391	837.5068975	2460.88858147664	859.732961004627	712.663487673309	1745.07850170754	567.311990726362	1058.51964380041	1324.61152701754	2781.77402483906	2410.34472429641	1551.20056656151	1564.04005072328	1896.70859829374	2236.22598092792	2337.8798723109	1650.25861089793	534.247064435146	818.428773933657	1361.12402187354	4547.07191967871	1833.04412590238	1750.73777290246	1041.14413795689	3631.83021121746	2058.44077184841	3547.10843146905	1993.53536057526	1316.27258293592	1250.06353333333	2462.95549927841	2353.76996075851	4778.59782973412	1635.01141353553	1186.53842645168	185.187978171238	1313.7071947894	1086.83323799245	874.16304536314	1585.34880463257	3651.57706299213	1076.2519784897	1685.7873119542	664.570364591013	1993.94847279323	2206.40052376715	1694.69384241608	2147.5428	2722.8750881337	1210.17818293602	1220.01323069366	1349.87111160914	623.772816618911	1398.80657837227	2314.10725964263	1566.16522533917	1300.53514177241	806.357425104716	3816.29444524138	1142.42199551066	1047.98703672849	1675.7269219887	872.122689092751	1778.97210677618	898.77925554381	1287.59935808685	1055.18760275295	969.922885428254	1218.68998287055	1456.19124844947	1329.87	1384.27101529686	103.101329223656	691.617982122905	1004.6887921343	1384.54557842082	2034.51343633458	2267.02338200839	1385.50393314763	768.092738303714	614.806918620275	1221.25798596781	1825.96082398904	1182.7188222271	2876.7215259929	1225.14846367398	1399.82341827566	754.741725888325	3081.40855506608	3488.50473771618	5363.24207798618	2213.34597932092	378.070373831776	684.195924213816	1396.63268268822	6.73644267515923	5565.72026777745	1834.89742836315	1404.348440475	1404.69725625308	1819.79713325183	1555.39921880795	1356.80540123903	1573.50448080439	886.073689633768	2740.50295686456	1714.00488525084	2183.38301071429	1433.57161634338	3049.37046374929	686.824749669749	1933.82623672988	1840.84023885923	1387.20375269299	2975.84335276138	2588.35507348243	1614.91822832559	3944.84161237464	754.059599233989	2174.56018280914	1019.07014156474	1865.02453315937	1768.65927547533	2129.64614493927	1127.02591483698	3108.28204013442	1433.83100724787	1397.4083665066	2491.70339516129	1777.749	1068.13946363386	1379.28724108671	2027.58640712743	1486.54200128452	2165.92156217374	2186.06569127517	1325.46879952267	2281.06618968059	2141.91321465236	1999.57824829271	2227.17793172251	894.254197738576	2783.14893616314
YBX3	14819.3718550435	16462.6826870882	23684.649444055	28879.0007463303	19199.1464332643	10967.4079226428	19229.7246383848	21020.5460351017	1729.90882156489	21781.5691543884	11163.423507301	21504.235561039	22655.7408284444	14170.5852496369	26981.4512095297	16307.78096903	22087.1116864083	9326.5286541866	21226.7464904276	11729.1090516343	8886.94649533074	8473.11873370759	25161.2721719818	15527.8522819149	12573.4231510791	13592.5118056266	10182.5616546695	15903.0306296704	25437.7565010723	7172.77295814487	32538.5813672144	20479.6414186129	9504.00825188644	47635.3074089522	13446.6234224193	18692.3151986355	26689.4681022354	14275.7934861982	31280.0977026719	16263.1348480468	21361.2478824053	9594.91922971316	16396.3308894101	25387.7886608828	18816.8680170292	11305.6670832618	21102.9119342822	32491.6287356734	20110.0855708713	13039.8809428058	27429.8236629505	50661.0957037541	15360.4321459128	15669.658342198	15944.8251312773	8755.73970503792	13168.297078114	16907.1383225197	47871.4996513742	15801.9835604378	20037.4621428571	23770.6879994577	12980.7832188625	23283.6015543807	14363.5079454049	9251.42995353982	21180.2542309677	7255.93401919912	30712.6945798446	11044.9832202707	10878.8924873371	24820.9326506509	14978.0915037238	15376.8716431	15127.4307222961	6229.1205984766	12700.5321167795	8986.40849389337	20267.9754158874	19004.0296567127	24058.2	18782.0876412617	10693.0855731225	15888.9872321846	17075.7294026797	26589.4896967884	15302.8599393778	12004.1836680925	6917.6153975553	17693.4592197168	27836.108835443	15824.9933578146	17021.0834761026	20975.2397264143	8290.47829097117	8055.68232438238	14771.8360934894	16492.2840834455	24709.1510548469	15279.4891294118	16358.5576753574	27528.6069393379	19323.2838361165	13343.2791878173	14094.7289201444	14954.7029966264	26967.8932115995	12800.2628141552	20842.0392548371	13188.1615336694	16011.7701623328	25127.9580363837	16794.0616424331	18514.8909888885	16548.6978938833	18683.6379432531	20503.8608822069	22949.4453196592	14913.1762749446	20038.0285664051	8582.34626220136	12728.6041909556	17189.6992938757	13129.9951727941	18871.8443127638	20072.9461498551	10655.8165656616	14531.760160746	16215.2523373267	17223.7270457285	12755.9295825	11029.9008751785	20979.8464335757	13617.4617219817	5701.22128407327	8542.39738325549	17037.1457783565	9733.73246596491	14476.706977565	14836.6516498089	19941.0321766562	12242.6460174669	17690.5868330516	16636.4323162312	17838.5965898681	16600.4252663085	12213.7083916318	20764.0614192232	28172.4258429213	11421.1524712182	15156.7541268815	16871.1165360213	24780.6896201304	29355.5610890696	16268.6853735499	18099.6347083835	17094.4053817887	15587.6709403422	20798.543675	22636.6542890575	27805.7545071713	9340.81420403452	9851.0521783308	12622.161194923	11037.7788975623	18734.9689445628	12511.3886982872	14350.134808105	26496.1848724666	12155.5178031496	8512.44580640732	14364.2378693654	8979.16479675462	12747.2017563482	39234.6967699721	7869.00041684992	37264.3105962825	24232.4587060294	10663.6110357132	38048.3297159527	9532.72428731511	29191.2743810888	14557.1191921628	20589.4470368183	12986.733170555	15237.1591419401	15348.9941742903	20876.6456689655	12059.6235375982	16910.9388429443	10937.4226947414	19208.3991917646	25523.2086441772	15132.877596194	13070.3729433606	27189.2520695099	5552.74272302559	15245.5835705717	14887.6466596133	26986.998	29708.1014016075	7476.53771637725	7157.55469944134	12601.0227535067	10087.1660355854	31982.0777836974	17920.237638634	16169.2841225627	8561.07265967103	17720.970329248	28334.6722212134	27461.4207996466	10091.2405170782	21854.8667697772	22343.21460374	7330.44772620212	18968.5044365482	11678.1806167401	13364.2044830833	14789.5140503455	17080.5189509026	22095.6180280374	17743.2517742041	20134.5779910676	26819.4216305732	17003.1259418864	13159.0049067059	22482.2767446612	14569.3177613013	21673.6332151589	25778.0217937493	13531.9538576253	12222.6593912249	64342.5079168219	11095.9657931354	14292.3006348391	14065.2147303571	15020.5166344353	17256.411978594	16529.5972252312	6937.22796471824	17188.8228388307	12962.8310919882	14069.152444694	33715.6055228967	11014.6785753613	9461.61224071784	15060.9225999201	11390.0834724862	8033.38875216945	24546.0792592603	10659.7687753874	12643.7817835513	14986.4424518211	10460.5256046073	12233.9324005233	9073.28064356901	38008.0318834311	10477.759	13290.9184382536	12687.0804145555	20129.937443834	28970.0572986513	14644.1818318694	19509.9463087248	3599.29274319809	10541.5421218673	18998.7568430449	15335.0332077134	25683.9057430661	15975.4572779569	27102.9420387282
STYK1	270.062322074325	230.414961554679	186.913992990024	32.5238532110092	295.31343484997	95.4604896238806	248.206247689631	276.370935193585	0	218.426813587665	31.4552923988633	0	1.4804455468337	0	851.675475516927	112.543451316358	412.995386099745	0	331.099632332438	34.5040232794852	61.307392996109	13.0161681858117	0	239.785460992908	0	292.150895140665	70.4012010562861	115.123446853429	656.284048825831	80.6808012582144	0	724.009976357345	47.2444486423518	277.827060020346	129.720075997467	436.173707688271	7.78194229825115	177.922208281054	143.08773821685	175.012798714028	315.821826280624	1.93135572444226	275.722893739852	100.919946252425	298.298044164508	322.3330472103	189.297594401226	392.204198424069	1798.92951885566	267.498283675767	696.791032966927	456.788333864842	14.3486748011644	130.509101661196	116.796778405741	20.8343870526899	138.157642320919	399.482834645669	201.811736464026	211.952880343158	103.061224489796	324.689804772234	236.236279839662	216.188821752266	892.457688808007	145.97175829646	148.878853106507	162.054306088865	408.335511013301	589.772530953067	257.601694094267	240.863266802019	149.345971563981	284.753057757487	130.949009886002	162.87486398259	146.110642964564	83.9845923772949	8.81215939292522	259.184325635214	112.092485549133	168.491178516287	28.7430830039526	51.678440709649	417.466488262185	95.0965994588944	1056.1595666608	192.005896174969	87.1257275902212	4.13109596224436	516.506329113924	315.755038065383	390.858544703813	41.6648949302105	0	118.466165413534	829.149078745173	52.4024890356982	195.945153061225	149.321568627451	6.62573591253154	41.5604558434994	140.733203883495	13.8205798222692	333.894678844072	851.56962235683	385.511554145899	1.57812531613087	458.817654350411	124.249389504089	685.777675765098	165.029768467475	240.024147384069	688.926176330734	337.18154985977	610.094753143127	641.106206896552	88.6154926007526	205.247228381375	97.7484895508014	32.4770254265753	434.013401177761	290.581438628487	366.867647058824	437.385671132816	420.057676730472	94.2297533017693	61.2121449930633	47.4463641678891	241.475683205731	0	254.895228184259	277.69819828156	101.594781515008	273.932319155542	104.967988627484	312.619164652278	556.527719298246	244.359474646132	106.622601282585	730.641009463722	246.356152185752	103.657225180603	4.16054814878581	166.741888272033	193.473522640061	167.009205020921	0	249.054839419068	126.55421686747	0	485.806107322858	437.782920025812	537.886163570423	154.349090487239	115.501487486985	91.1230475547944	535.558652026574	73.4654761904762	8.72102999223985	141.809388756773	1.76225052679614	407.972956804817	308.622609708451	222.755166370038	24.8667320727126	198.652451509436	394.114216575583	130.340548738453	238.582677165354	10.81647597254	368.050141003932	67.1614858214957	350.080411124547	758.406825878731	55.792413624521	158.145724907063	549.748880677341	241.223832916428	101.838206778872	44.1393993724787	853.261891117479	140.996608892238	377.181102642649	73.6835924570499	470.012488581695	491.017640394529	339.025655172414	238.727272727273	560.203301468859	87.3104349288678	63.0537154964667	217.22851276034	402.73001714872	344.569540591567	326.682446727634	35.0522803114572	547.744041021257	307.532287486319	102	821.09307752139	180.669840658282	8.80223463687151	59.2490665902952	178.043436965744	281.207245604688	208.327824113985	645.527855153203	65.2044471452487	488.913020150725	346.809739991746	303.601967342465	217.086270191794	259.462705844366	466.30035095071	164.024469683945	413.228426395939	381.753303964758	1125.63284236316	1049.88153998026	107.871653374337	773.07476635514	86.8025262061332	184.30029774564	0	285.672174984121	544.512582733203	457.84572797578	57.8201531742316	149.277506112469	254.719834048993	309.009884550762	588.08957952468	244.506517690875	296.208256029685	303.425625099609	21.1017857142857	216.131746538202	189.364739853076	270.578599735799	18.3648716963312	173.573044069407	437.046948558522	567.516701167066	72.7113951011715	119.655068974814	227.561703837337	207.397713258411	469.958512974864	187.141123531578	275.02215968233	178.753495710895	702.914575313887	340.842030705314	128.360033445348	130.34969133153	2.39595698226207	444.725806451613	149	5.89319625330959	813.590607592991	162.636272329144	20.2389210019268	521.043604517143	634.469798657718	63.926491646778	44.5194103194103	36.1376257301608	265.012205650082	690.939260827738	23.7419113035859	357.693670199762
WNK1	98812.8009540663	64900.2141712346	136491.82148234	58013.5143041284	76996.702207005	140877.06859728	125311.855970251	78742.4755425561	83624.8234150763	67860.5313212926	75643.6871607865	113456.838148052	170390.399767278	46468.9357376329	57282.5853051503	60587.1871727273	144589.899296886	127178.568575181	93026.2620841716	74836.9216244484	57170.6751210117	49884.4759612704	281988.102806039	90769.2753776596	145370.244604317	130205.273657289	95041.6268414632	146553.944849468	116563.089803454	125132.080808573	153583.374045854	132455.166703807	70559.5840473524	154446.465602238	102728.321722609	117169.485731304	182439.844864277	115649.432911543	92880.294987103	137144.730908695	323777.030680624	81474.2393042412	140435.334295508	192966.276867091	112771.333534865	106263.963948498	152781.284933355	133940.127917622	111533.314639272	101902.219357909	116406.76792104	120249.530454263	141503.043720383	113938.396616665	123720.844023681	110056.587052095	92346.1280729409	206852.710512756	279197.362302579	83733.9363675232	149887.267040816	135541.724824295	128246.457094049	113737.135478852	251538.113587807	75919.3796814159	80029.7247400254	133016.333001097	82639.7290332613	107374.758226317	87542.2812542017	93218.2370673262	141950.676412322	101216.7323	120865.93612478	129351.219397171	77790.1512150083	215346.569647086	186430.052928885	92982.877107657	240380.585566474	103166.732251288	138599.146245059	116470.800466641	175433.551628397	126350.852638772	101504.161731835	77430.2158304206	88586.2345040745	81056.2338751966	111488.658227848	145381.381101657	94558.2841717608	122724.764648876	105858.900796662	94933.7078410312	129324.731818649	54428.7147300794	97012.9527283163	114619.707213726	132685.330950378	77738.8326552657	183656.831067961	136008.326030952	199986.297262064	143703.309749018	129446.212958768	172386.518907556	354945.896295788	143587.916526443	146331.477839337	193931.692392503	120371.179586958	179887.875706503	163352.513529307	95805.3451271687	172144.62072331	128807.545516582	119305.414566519	81792.6105277108	54071.1527386822	136001.041065118	64955.0504038927	106068.595511029	98171.6533443496	147002.890012608	87064.3658111139	107794.951545047	146747.808662147	100243.003859852	130929.084065	170856.098053794	130406.08911963	161366.379965059	164393.535200248	180642.40821519	115931.416740572	224341.485351579	89418.8611241691	140144.340752896	85025.4597047319	102850.518048505	169619.208299372	107816.444727635	134082.485727273	113727.664523408	236708.923333891	82006.9278970315	177348.099539074	138633.106757698	116216.249246833	77613.2058393122	115118.053976056	184104.073244468	132319.539930394	135275.716528889	168558.95112449	138045.199783298	128877.202380952	247207.2958224	181027.563047396	131308.813014884	122736.55384978	121335.607080961	272633.49925667	111036.742801294	66187.216770581	117403.970382216	202317.350271612	105064.102417323	119047.940905263	123884.360153048	95294.6859933889	135848.370126965	137857.096310698	81721.6209088208	244899.157066171	130663.909427195	58947.8870437901	148337.311344657	44545.026328104	124759.07342235	92591.5721654107	153473.606134661	128125.533450524	80491.2286668177	56934.7446742909	246788.948898207	83295.1844826038	171477.228756195	122600.465302307	104378.744221277	89837.8510542681	178753.979429737	125577.000706104	62650.4402720783	72729.094269188	98909.1884235137	101672.476423933	180651.567	163993.938294011	155698.489143297	179486.357678212	202219.85134877	65684.2145254226	77281.6396558338	124326.837182735	128374.091050139	158155.993424597	590207.120321957	85460.9265744944	146231.29916315	80759.4669625741	166692.069744914	208935.569640145	112782.505335501	96482.1859187817	171441.938325991	64233.9224580095	167938.273445212	116540.15370521	226047.054319626	61895.4645745166	52991.3619736282	123890.331210191	74307.5287154239	88645.5755377679	108236.491038582	69530.799197484	112178.031402201	137287.331210341	82880.6451706757	54536.3023290677	186166.915370577	95187.0092184601	66697.3837806131	85047.2303571429	117541.091198653	173908.970133639	138731.369260898	44584.6639960464	127830.25807871	131021.097714871	88272.8481020328	206894.681576145	143545.485514231	55678.0108183587	139880.1360494	77034.3565813508	121527.613007721	134557.43948718	153765.819550847	106729.393912671	146818.087908051	79627.0478607059	59771.4599109993	164440.745201015	190357.075647361	107640.001	103754.435775157	130865.722936419	161453.463075841	156682.639401413	111045.297258749	110767.852348993	77243.8858897375	38896.4152334152	102579.182678037	123679.139984105	121438.741106468	123375.090299975	226182.474579846
CCAR1	18498.5949065169	21727.7550787761	18199.5117622	28636.2282509174	31975.7770953485	28099.4005412629	27179.408642769	36071.9344614667	29255.0168959924	34034.0012897105	21937.9133334425	37752.3309090909	31129.1316140145	61274.0930049051	27752.921072874	15336.4355668959	31191.4438677467	23213.979856136	30112.4185073618	24129.0476241365	40277.2084050584	39054.7767234795	48560.9853516814	16720.1563865248	25968.4558705036	23714.6168567775	17601.3616975644	15566.850378016	15522.5496472011	34903.0832318552	24792.7854658005	21728.8169517771	21230.2496975258	26881.0970854527	35033.4385592147	32333.590025715	26977.5945158281	14593.3104937265	27002.4059601469	26128.5749659806	28515.2017817372	33534.438460407	25827.2391795057	44492.8280867182	29643.4341556282	25346.8845751073	20752.9651239686	31533.8845873926	17906.0445003901	27488.6669864105	23690.6391568226	48688.5225507339	29462.431704233	19489.4659615793	18959.3632042062	17893.3867462436	26557.112765546	16554.8589751181	25331.5320826586	22774.2629370466	21559.6228367347	24560.8761784165	11129.5735625969	23402.0075770393	20174.3788089172	14422.6179988938	16061.7657110019	25704.7277624794	18397.8315080416	13823.3811983876	15584.3507637016	25570.5427414957	33866.8739451591	26709.8774966605	23201.8191614975	22891.1306028292	27472.7945682457	27016.1603165445	28691.9063145979	30296.0980162974	34096.1836647399	26044.4765745264	16356.6705533597	21838.9452276751	25336.5327057553	24530.3980642942	28707.7006348029	18543.0846266353	36108.9987153667	40810.7954410068	29876.3497468354	19110.0664379758	29620.2463885378	23802.597830633	36677.3252560698	29521.1105107411	27736.3908106465	19006.5749157075	49257.4411875	41953.514072549	27473.3389932716	23764.125787246	29618.2297607767	35772.853662901	31349.1483440771	39759.8306847367	22912.9506116901	39203.3677438637	23409.4559415713	38108.9680859813	26954.9267510107	11830.0286659316	31180.5322344195	26048.4709586091	23651.6794640986	24876.7261607916	30579.8533075862	52091.1916005381	37280.7528392461	30925.9520505308	21855.4498308893	21714.7280691209	22423.9738261193	24939.7278143382	21001.7073123112	21360.6091248127	26904.5557243957	25598.9190360991	18948.9030766781	24181.2956256991	31876.0587925	16405.984565851	28894.0741255783	26480.3790016514	28811.8124427197	34846.8754857382	21895.2593940025	27208.612554386	25522.5167790591	31711.0623848474	23220.5242883281	19368.1887303676	32790.2726307749	31471.5802747345	26203.3132068008	30248.3760552571	28386.86881841	26100.7971637995	23381.4977172774	14810.358768407	28083.3995163366	33462.7684375926	30348.3038749524	20984.925867609	18154.9332529002	19910.0647654032	28531.154703082	33729.9483860572	31195.2278083333	27468.3316515381	30105.9953628238	22858.3313326265	28703.5598864629	24927.2568762298	38376.9189155392	28041.6011325442	15347.042711754	29902.2426965218	25595.2810257824	23953.6888582677	63212.3238604119	11919.9891051138	25094.0509023603	17581.3121191052	21274.6084684037	25567.4636721523	24089.6705486989	22151.3635729846	23683.8592568036	23121.156934857	20319.4771600179	22357.7730292264	30285.5550972118	21984.6031373371	33567.7128733244	30722.5314556655	15668.1034970805	18907.2021732414	14010.7592210999	20023.4202077549	19101.2821946064	29742.395563873	32030.1200451745	25411.8398157025	28919.0547130271	12829.7106351216	23524.387137931	18034.8001403086	24036.2637285662	19086.003	30419.2497075447	27622.5424498445	49582.8820826816	29114.9936924337	29604.3965706326	21251.608018114	11694.6106083765	28330.0761657382	36963.7803403046	39833.7547978462	32117.8061700371	15148.422040211	33742.3773856803	23048.7615169519	27132.077942486	33801.6223965673	17038.1544974619	24768.4840572687	27372.5195054433	13215.8310562685	32528.2234510534	24972.8992317757	37125.2773748291	40836.6249761803	15475.1831703822	20057.7652654321	24683.9275526294	35985.9187734452	27681.5594025901	30540.1023117359	27677.8421842439	33456.860211827	30205.8650457038	18822.4214400993	44863.8562152134	34366.2718311169	28954.276	37167.2211498549	23116.111482818	25631.6102546235	30198.0747602736	36799.3543973773	41628.4837990953	13720.8700760599	25574.2728157614	31373.1744796173	18917.7061101176	15665.4227904457	25520.8251702743	26505.0711908362	26661.6440978401	33732.0359151159	25859.9812762551	26745.4721462509	25000.8496429741	23370.5510187198	28967.5416039773	21722.1901781525	21667.059	18417.6172995158	31480.2935797516	25700.7916055025	21555.3312601156	10899.9349051478	24955.8120805369	17800.6230286396	13514.4844673219	25619.1650584603	19317.8557789314	16261.9711192438	22639.0239810893	21824.7238351681
OGFR	13325.0750173117	5422.98070230477	6013.10811539498	11318.3027243119	9438.59682993354	3089.90532203614	9527.0398085801	6573.4956081091	4608.03238454199	6653.53749777972	6797.48868739437	5719.22337662338	2795.08119242203	5844.96411602722	4802.70909454545	4296.22392416358	9318.40036943287	6473.22768432836	4459.23286878495	7261.94676622232	5620.35525291829	4845.27023418942	21.3110718565628	3955.29609929078	3618.56115107914	6470.97106649616	3335.9338346671	12039.3942154688	7784.61830247557	10530.7655356555	21912.0985861674	8863.8502930739	4421.29298544676	8205.24955544252	8119.9778340722	4994.2923117292	4907.81160943039	10131.6813048934	7757.3995218992	7491.59263749002	12313.5420935412	3845.32924736455	4317.7636658849	9558.03636416148	9966.08875421749	6721.65611502146	7024.14903480292	6348.67478510029	6400.74694408322	9090.76198429365	7100.63243118678	13376.7022016379	4702.77816608163	5453.69456611173	2640.04793452976	5763.31231845035	7677.71726244772	4868.23181102362	2871.19208654304	5875.94671891091	9366.20408163265	5207.8535791757	7044.81702128466	5248.0332326284	6691.64058234759	7740.74720077434	6062.09527226636	2093.73947394405	7693.15445402144	8826.17049294558	8031.78821137428	4676.06962791506	1797.48544346649	8063.83109715433	5478.81303862326	8189.46531664853	7631.63628050624	5895.7183848861	3330.99625052573	6823.17605172761	2052.6936416185	3425.52313347162	7250.44508300395	2699.68174267207	3807.69837277847	5372.95786942753	7274.98225716601	4565.90021104075	3551.51979045402	5568.7173571054	1373.08860759494	7128.3040479176	7546.71248527917	4584.80503812036	1429.65193474962	1444.86624006445	4301.21084599058	5073.33727182649	4958.91964285714	4210.61078431373	1156.19091673675	4446.96877525444	2074.28504854369	3152.81977195517	1896.62988107871	1856.94697386181	7810.17852288174	984.750197265665	1701.85555478911	4014.43565018237	6733.2231199586	44775.1775755237	2790.97845795429	6742.5460035332	4574.52084716483	4610.51471167222	1805.9635862069	2404.43369923375	1550.27161862528	2551.85950380496	4215.82720537354	4472.40031435177	4646.19519518276	5365.22694117647	6628.46790845271	7160.34486540205	2338.07575380015	3277.91036437854	5503.7801413297	6568.49719260603	4648.02	4804.86175033049	1782.48645076008	1482.08857739542	2100.96305495188	1726.97333670457	7800.73292929505	2356.9501754386	9076.88926558811	2365.81470015697	8037.05110410095	9960.71996374637	5041.51049742023	3257.70920049929	4133.0770721721	7521.28319263239	1971.14811715481	2777.62696573667	5243.25977724354	12848.7719223561	6021.32602621431	3344.58820041506	4289.85159057389	5376.32443681947	6281.68242382057	3490.93089764133	5044.90326916998	3066.23692577359	2719.78571428571	2723.86546056625	3789.46199955598	7258.7099198733	2982.42299457315	3008.61924201163	1691.05682638663	3008.87458079823	8823.95270323818	6520.59535787008	4211.02573831518	2397.75590551181	2154.28146453089	6520.9615442051	4833.13951670986	5108.31620314389	9039.2473156151	6804.51402356875	5608.31598513011	7540.8898373205	3333.44745486875	6051.16401234089	5619.30395203944	2329.54040114613	2977.25470987189	5091.99318325598	3903.1836337665	5627.44682274841	7113.2378524411	10344.6289655172	5570.30303030303	3759.90464015048	4233.70010939393	5116.90263775219	2211.57113523027	3564.26833358894	5076.82315921963	10892.7147136154	6325.47608453838	3728.53419563344	4819.91905217074	3507	3296.62743064558	2034.62035941327	1707.63351955307	2507.42049810129	1542.53150129804	4402.7820990943	7480.57461245948	5383.66573816156	3228.92422263271	2249.48158039791	7675.33305819232	15065.8563897212	7750.83315682915	6728.22408782693	4644.43402650464	4888.17040903699	15622.7005076142	13986.0528634361	7775.1517271354	13002.9772951629	7058.85131768321	13584.0280373832	4958.26551207761	11394.7847724373	11114.5031847134	4492.93728971442	14487.2534942957	4701.72343728975	7458.80182448135	6113.95881784841	12972.0054446334	6303.20162564225	2429.17001828154	2872.1381911856	8255.39192949907	5690.06968178357	3943.68928571429	3032.32840393098	9164.65225098457	2566.59412153236	1888.95823162264	2794.77756465379	2391.66968445216	8204.56264005103	5240.8136315229	1816.19301122485	5945.05209867887	2993.36905733789	3056.67231166296	5913.20306183314	8790.94500949081	6215.1181056116	3703.21249225491	4851.13438126106	11877.9991924792	8708.91912084251	3462.15783936869	8207.21549780059	10817	6962.22205365995	5692.98757608605	8235.30942612118	6941.95159023764	6749.04715968676	11631.9463087248	2434.84725536993	8830.32825552826	7066.11041777077	3929.31558761949	6881.63165583341	4316.71114610654	4380.10835818364
GNA15	366.084481034085	134.408727573563	259.130763008897	533.029816513761	483.855982823544	231.114869615711	727.618315144947	454.591444804402	0	119.453096908074	56.619526317954	119.363636363636	559.608416703139	1187.56377942694	1170.12804462326	413.474853749228	121.868156926465	109.210896514742	373.548303144289	294.434331984941	45.9805447470817	180.599333578137	0	260.737588652482	174.388489208633	889.884910485933	495.516145896168	176.282777994313	223.08469643882	1171.79258970264	764.620557890715	340.917318964381	110.237046832154	126.892166836216	239.483217226092	355.553922854894	884.547441234548	773.467377666248	237.116823330779	143.667222824948	322.84008908686	81.1169404265751	467.591917734079	185.325719481726	405.880945338593	38.319313304721	199.366615380014	270.876790830946	659.744083224967	403.337255854867	279.66442819761	82.9102112836871	136.312410611062	344.069449834061	220.371280010831	203.135273763727	387.564133837043	486.326929133858	148.60682412351	462.210498097729	348.34693877551	155.936550976139	494.852838822029	519.646525679758	46.5941765241128	442.266039823009	274.691968407781	34.5715852989578	357.293572136639	79.3924560898359	384.480140439204	529.483905469955	130.677725118483	513.181334859647	308.665523302719	837.233949945593	290.103740378916	356.09467167973	70.4972751434017	337.542377571442	28.0231213872832	203.303405482462	893.430830039526	477.508792157157	562.233093062781	387.894024108648	273.296715913895	1067.55278273283	128.395809080326	644.450970110121	230.126582278481	636.802060008957	595.012338142858	709.969809610787	231.330614567527	213.662191192266	33.7968374488521	576.42737939268	381.841836734694	319.239215686275	0	259.752849021871	88.7231067961165	177.939965211716	120.421031714255	73.1524565460713	853.122791119166	277.750055639034	341.672721324774	251.457097805895	99.6429101539032	833.834619625138	347.941981091635	165.852598005547	294.701984523106	380.79739625712	160.819862068966	466.70826103063	0	361.877386847648	235.071803087593	224.192352926261	741.215755218119	2681.51286764706	567.979497110861	774.574439361154	170.791427859457	358.09104820942	334.022403741939	299.14151800113	226.4925	119.644698943632	34.7124917382683	306.776399084535	110.062092517852	507.345278366175	395.197811918917	23.9564912280702	298.925182576821	515.007281666824	278.339432176656	453.044788341595	245.007986790516	183.064118546575	120.274809160305	521.953272448197	0	84.0207445151661	229.392615254405	906.971887550201	62.3753133743239	322.313667358435	312.103612841369	256.257087361381	197.000773395205	87.6218180935748	347.924363391033	452.910711899016	117.232142857143	46.5121599586126	128.022364849864	278.43558323379	211.020494899043	45.120264577259	134.908058505798	391.085877143571	529.739870691829	327.690472208911	207.208051840618	54.8740157480315	9.01372997711671	982.559505717326	335.807429107478	850.195284159613	678.251844964298	313.581028957516	471.508550185874	72.6083427309695	330.495645098098	362.091401880435	264.836396234872	311.508309455587	298.319140919367	285.185711754198	431.867722456598	285.818405218599	173.811554121957	630.24	341.881032547699	427.30835768975	190.028593668712	177.696834580952	235.71604576122	129.218187320445	287.554436752675	148.492021239834	257.050055617353	1414.27159144717	750.148850784385	345	328.845735027223	272.394528992487	202.451396648045	106.648319862531	414.411448109922	528.837506659563	1009.58868609085	100.577994428969	27.3858678010044	349.223585821946	250.353281056541	1250.40191704448	82.2096987134679	534.187923797223	530.261903514745	512.576467762329	2399.39086294416	503.220264317181	364.259358886556	1364.84600197433	198.888360908935	589.009345794393	97.3240445341494	512.689919183326	0	206.830750346926	375.525919126347	193.703961835907	602.981597388415	574.638141809291	184.796742349269	750.023991628064	400.861060329068	89.6523898199876	117.578849721707	146.480494413062	75.0285714285714	45.3876667730224	516.995797694112	0	133.80120807327	193.697454976005	264.087943384298	486.711343053875	385.929712460064	40.5972555450261	98.2652812024863	716.270453005853	267.992871035253	310.380400003592	356.389662546925	697.826146717534	380.820506171336	263.671908482152	723.20234355875	395.505473698233	356.997590357049	831.695014662757	244	120.221203567516	81.5737284657881	253.811152271239	175.403982016699	258.989321068815	105.744966442953	0	276.794594594595	351.739557106898	163.084434246204	407.160635844917	161.876667978995	600.086816672127
PIGV	798.184196353005	1409.92012189411	862.353194931248	708.297247706422	363.459893200784	263.77240553967	147.903722938342	661.223919715493	2394.22041984733	1317.39871808757	1339.99545619158	634.332467532468	1108.85371457844	0	388.808369257728	966.40572326003	631.908961840931	9.92826331952202	863.830451021169	568.16625000219	27.588326848249	502.749496176976	0	791.524822695036	479.568345323741	1128.30690537084	2068.71221565395	1698.07084108808	775.608421339618	2059.281403543	1432.91096675583	158.157519107187	566.933383708222	1670.96948118006	813.245091830272	491.987404880609	1060.93553934747	1114.48494353827	932.114408955477	1003.05842845055	1119.41291759465	1718.90659475362	1114.2615911961	475.241201443237	1222.53296788733	1377.24120171674	771.287006975206	567.148280802292	887.171391417425	585.150405710399	1483.64349196359	492.768236874744	1919.13525465574	1558.19957740943	1595.48806727842	1192.76605446812	726.682750944456	1176.11716535433	1157.66550644364	1519.42125065276	1024.43063265306	1354.29826464208	2337.49582157139	1080.94410876133	1594.95450409463	1089.32522123894	3470.34509706013	859.968184311574	1012.33178772048	1331.52490642096	1103.45800306052	915.695695342158	1869.49153689912	1721.03496446833	1463.82286051138	2057.36670293798	1518.28015950134	137.734731498764	590.41467932599	787.59888100003	840.693641618497	760.299036941261	1346.13438735178	2269.71711596779	6575.09719012941	2097.13027227772	999.735255654598	908.187888907602	609.880093131548	727.072889355008	907.721518987342	1086.62068965517	2140.99747478383	899.961730492547	852.043816388467	774.261009667025	887.730263656516	935.481470933576	914.410714285714	1191.99803921569	468.770815811606	1488.38122736683	547.63572815534	678.935983768976	852.526167704331	1521.1978310595	842.414136837336	808.000161859007	2489.32982679478	751.412974619968	505.541235339656	477.717750826902	796.359186669624	1223.16450502743	1388.5507919422	1269.3246541904	454.207448275862	976.739651777184	689.975677383592	840.221059117527	621.70305816587	1143.95585211092	3718.51006758272	1081.29411764706	1318.37576701645	1082.91464887608	1048.30600548218	1297.69747385294	1127.32561262904	1731.57707283487	1434.4525	1031.71878074581	579.698612029081	1380.49578793495	1298.73269171065	822.251743486453	1014.53766641871	1606.92771929825	1613.24701708126	571.336203099132	1712.28454258675	1144.09676062665	742.564552334231	1098.38471127945	1194.54753643303	2126.19339984651	632.876987447699	1618.63493110099	1258.38234653845	657.378848728246	1278.69392417364	1349.9804328491	971.919975559698	1765.89042379724	1159.66434648105	1196.83437895996	871.467691160398	646.306891797502	967.555952380952	2546.54075773404	1158.10803860547	2493.58449541654	1230.95288691109	1407.75225481048	1744.39257044706	1928.30204163853	1785.98013547531	956.501918880065	1413.69364400938	1402.86852755905	834.671395881007	1972.78669988507	1537.2517865809	1107.39721886336	1120.14319850164	977.295476751032	1505.31301115242	1545.52043813064	1857.61155408216	981.607159785241	1740.86144240251	668.162750716332	2284.14357987943	1538.62291260934	1178.9374793128	1697.97304433567	2641.93562265375	612.854068965517	1261.42312008979	2790.79381936129	1878.03033562682	1782.70050176374	2174.59606922851	1253.41641700832	1931.0767778477	1659.81081519192	788.677767519466	1750.66744943772	1103.63278511492	1038	835.390718174747	1064.5622918788	1267.5217877095	919.545513481381	1026.81947698347	717.708044752264	705.109558539643	864.970752089136	1401.89561362285	1606.42849478095	1796.90796533223	1993.75724945515	909.444792017739	831.804366160801	891.335184118171	969.674070778618	1199.69543147208	1787.29955947137	1578.45722184174	346.072063178677	696.109263181272	331.317757009346	860.13412331532	1399.00680561463	6247.20382165605	531.411680346805	917.35617386579	660.354415349683	803.287128027718	1099.51711491443	1122.0991382289	906.028981886702	736.912248628885	694.398510242086	689.645176252319	631.261178303908	909.721428571429	1056.88424057181	2437.69530191817	261.472589167767	1668.57977126667	943.331761246778	1195.83484222608	676.509974901138	780.249201277955	1431.58743237723	1417.08879207796	660.679313369578	1176.83631778618	1355.63204119216	1168.43571378552	1137.83475154435	1391.59642909339	928.210864819283	1368.13324330855	1452.78630338731	1059.01298615984	586.229472140762	1225	1000.66472381197	1678.70146474332	1064.52832797258	860.154142581888	2226.6967011971	0	3036.50835322196	1906.59213759214	840.804501163456	2020.71806808188	1280.08836269425	999.318630323663	892.267515429917
PTPRU	12028.7758713549	20479.5012258004	3411.17824804529	38040.2618986239	9334.10438226265	9890.20914866363	5190.23064518113	33606.1891383527	37424.2548291985	47907.5177513896	5642.93161648181	18569.5714285714	12469.7928409803	2924.92804843173	15780.0672380571	23656.1465939416	3768.88559383698	13763.0550266874	9746.214818401	10013.0675557066	6170.59217042802	2500.73131269907	12495.384694874	15569.7611932624	21.7985611510791	7159.37931713555	4830.60278012359	22245.8055017642	4568.04826079956	9543.38236402872	14536.8245617119	1455.04917578612	9429.20847857343	8010.23499491353	4388.03103229892	4134.34794017318	9413.55101215628	19220.5407779172	5030.56423003742	16628.830621288	7744.65651581292	5620.24515812699	12815.4295507848	2937.68789000241	15139.8482743167	23368.0188841202	10133.464726857	1365.67048710602	8279.5833550065	15970.4834675798	7313.93106855058	19749.8365008743	7041.61215867143	11120.9534352176	2860.41701082779	5281.5171178569	5650.18267339282	15450.8571458268	6527.69418318855	6792.70676762409	8865.32653061224	3755.29392624729	12314.1294105504	8157.65908308157	24727.1710646042	11653.6012168142	12675.6692697181	2292.52825013714	23550.1863007013	4668.27414972646	22943.8504583088	9260.77525063566	12243.7054427894	9806.77014298861	15690.4997729301	46636.4998628945	16881.0752438282	1394.14423346309	6168.52038720705	12093.2593488244	9853.63180924855	6870.54250653337	15882.9486166008	5128.56845602557	13069.3944147887	11201.3809019634	10822.5481869856	19085.3860797919	9161.96038358556	12736.1647205034	12856.4050632911	16491.5839950739	20833.8649570828	9032.94588767804	4425.45379836874	3683.02846401719	11490.9247326097	7569.25035710045	4114.84821428571	9891.4829254902	6097.33347350715	25203.8163430637	3521.39257398058	7755.07285277083	5797.99899287841	10832.1906808606	3212.68909288627	11430.3616647359	4057.76706494545	13016.6027099522	5213.67020544849	18357.3946405733	5645.21723363657	2052.42590031864	15135.9470245634	12975.7736423528	5172.31448275862	5064.86574119207	3720.64751773836	7963.38226574508	12205.173913786	10835.3917468432	9945.03319370222	12623.14096875	10374.9539527002	14493.4794134308	7100.60060902068	9298.12788505357	10719.0825928095	10583.6233027653	3965.26	6389.71878206644	2527.06766292135	6870.59610676987	2580.34461347408	2989.09093729667	17772.1045867418	5640.83228070175	15949.6418353356	4880.49668092356	22344.1924675079	13224.3523185231	7189.12612095568	17049.9263137242	20843.0749902845	21094.6620306984	7025.37186108787	9793.35913275304	7736.28998106212	23718.3729933066	14685.2258662512	6101.64763296768	24545.1665984667	11770.068163629	30269.0672853828	7268.63008325832	5205.6095326203	4958.87640765346	11876.3976190476	23119.4476024179	7769.97275896484	37728.0232904291	14416.216809853	9989.62657740514	4942.70497439465	15347.2949128769	8960.17152713036	5513.17078243371	8064.4070370881	10232.811023622	10250.4137299771	12373.4562000712	14986.9611879449	9678.41354292624	15549.7066183912	28630.1403248206	9511.17090111524	25848.5700122252	21184.0091912842	30314.9399695787	26939.94390632	5821.59143896848	2972.80218538056	26813.4251058785	4713.70315079405	10935.198349153	16066.6055925048	18561.6524474483	15420.0134680135	13563.4685494683	8902.24042411986	25683.8820229461	8698.38427691405	5323.78931760233	17357.383221523	60135.9720792611	10847.63210901	13688.3155597208	4934.88726742065	5115.003	10453.6198802178	4786.36378897542	4938.05363128492	12025.1881852036	7212.29405432786	5040.74900266383	10897.1445178419	2938.70795682451	6594.77778427045	4214.76982353098	7557.1999067272	15565.0797463408	8922.32007896952	7348.89958023894	8686.39149337384	8917.62327072516	15969.2925177665	9977.64317180617	7356.61058143438	17330.8223099704	13669.3610760293	10697.8822429907	12436.4346637151	2240.08467077839	0	10733.6968113209	29602.1717391312	5539.93154756184	2988.06085082	6288.91687041565	12532.5454726427	8541.2732166604	441.667276051188	12606.7560521415	8470.19944341373	9359.05730374882	9256.65	12129.3136157239	7896.21207871063	7087.07793923382	10494.2097743505	7020.90637059072	2988.65907821486	6840.2675240004	12657.3731352503	5215.67898870572	9544.66191890465	1278.59834975508	6354.1517537697	9379.87826481444	6584.258331803	4431.02415329508	2797.43091832639	8804.06933444064	5237.71864180732	24077.9264846782	15111.3006871269	12010.4874919355	28432.999	4904.31792200424	13730.144360354	11951.3018302477	28073.0700064226	7061.67332239704	14804.2953020134	6900.29883579952	12912.5665547912	15170.5728723464	16507.2051270523	3479.17529509373	11145.7481792471	21550.7160712296
SNRNP40	2480.57444025544	3760.6985937679	3215.77028848746	3799.87018348624	4856.73055127115	1482.14970731815	3153.57937989224	2903.18885540677	2871.56106870229	3776.42433510811	3837.54567266133	1582.41736883117	3775.13614442594	708.628592662163	2321.73955352772	3317.58521706481	2787.16988526268	119.139159834264	2861.04041271876	1969.02959514929	2901.37237354086	2146.03910261468	561.191558889487	4281.21808510638	4773.8805323741	2807.33503836317	5447.96986635568	11060.8413196069	2165.99676193506	2289.79413662355	1092.74512800917	1811.78224666122	4248.0633404248	6193.67077721262	2175.30588980367	2156.06245080032	3408.49072663401	2201.78732747804	1580.09745202321	2771.47133485945	2038.80534521158	3530.51826428046	1847.62763846293	1497.28502076325	2667.56693593015	2330.71587982833	1431.81478318374	1137.12101647564	3116.37083953186	2119.08587616363	3872.64131927877	2351.21000886025	1998.05296606214	2479.66897674145	4779.85306343493	3534.03290381253	3065.15143204051	2617.72665259843	4524.25036644138	4126.69449014051	5983.73469387755	5844.41434978308	2496.64447325285	2364.19137009063	7494.49050136488	3080.61172566372	3038.38673452576	4340.89467910038	3918.88380475605	3064.54880506766	4356.16191357689	3044.01127817666	2152.17945903859	2021.43379463007	3280.74037267966	3191.7787007617	3589.23970760776	1525.16355695537	3119.50442509553	1603.32629346435	2383.71676300578	2218.23370979559	1932.97233201581	2348.26834584645	3033.36873702191	6494.09672620608	1891.91855597168	3747.95701339435	2735.29158265425	1702.01153644468	3894.25316455696	2931.75730452306	5119.69380098302	2506.55841240567	3774.56847496206	2614.71750805585	4560.31767997595	2449.33115418708	5034.28316326531	3542.43795686275	2824.21993271657	1675.40587619107	2031.45320388349	3954.41340164679	1813.15894820932	1706.89252844568	3805.14182147712	3771.71950555279	2629.25294124207	1269.11876422034	3960.80567861765	2749.04851157663	3797.59135512314	3033.18885967837	4101.93037284877	4409.87952439697	2392.73875862069	3879.38934274406	2646.38352439024	4113.75558152096	3742.5890026327	3930.55039141647	3877.00903410735	2514.97426470588	5826.97214006799	3232.36020766951	4108.80986792923	2384.21304747982	3865.9297523996	4777.2540013313	2668.6757825	2592.30007646421	2113.98901123596	4753.04213127078	3773.90441539894	2771.65224809266	3499.24068554982	1452.13377263158	3164.80868755791	2560.95417797604	3394.74700315457	4225.46523030199	4106.71267865016	4449.70832540049	5628.31709854268	5938.79271373753	2955.62343096234	2320.46021003618	2990.8405799111	3684.13386880857	5557.63834247515	5336.85569048325	2509.39683344939	2222.58368585626	2528.5150812065	3578.55470713986	2304.58636857757	2793.49872335265	3113.68571428571	4497.14737300835	4417.75637474224	1846.84031433288	1329.42911786397	2239.76812880455	2792.28307139907	1853.69958480839	4644.68161717346	2597.16619061203	1975.1606231904	3371.17322834646	2529.25263157895	5452.82187230864	3017.29442455408	2788.73579201935	3775.60193696793	5080.78026929921	7183.91305650558	2510.16894810332	5918.53120761882	3550.14212277118	4556.9515912147	3711.01203438395	4318.94875659382	3854.60687822609	2773.36854942507	3311.25915379176	3645.69952035248	2025.46096551724	5057.48148148148	3907.1113471058	3985.46627107528	2900.47091283747	4402.34610677618	4434.34176881951	5099.13589616111	4101.67960891363	3718.46273637375	3503.06619274142	2435.87415103977	2019	7922.9374845735	4714.0930731761	255.264804469274	2808.40575637999	2537.12051161907	2132.1469131593	3192.22327411584	2000.58774373259	2282.15434599476	2215.76103263865	3338.04374742055	3266.06702186472	4504.83458418956	2543.74947433	3668.50246765492	1818.74191384845	1279.67512690355	1943.48871806167	948.502801179112	2504.16189536032	4109.23748122325	3386.80373831776	1638.72384920893	2503.13313483624	12.5445859872611	2809.62065406542	1764.96913756584	2245.20501218892	2071.20255192527	2001.60108435208	1639.86131907467	2454.07550051106	3144.478976234	4868.93978895096	3468.57832792208	2347.17554142834	2703.37321428571	2952.36181902931	3246.24967740606	1562.33124174373	3759.54896799585	4412.2770912716	2384.22872768117	4209.39352019049	2953.20127795527	4076.82127248238	3472.90191197208	2009.83564804763	2361.44442883237	4208.39078842812	3139.15663316601	2213.79673060216	4128.52137531542	2664.58684750663	3778.79728606264	3539.49435051778	3426.21848463476	3817.71114369501	6020.999	3297.8338019913	2354.90474018341	3713.52821818211	5285.73322157996	3339.27651247898	1163.19463087248	5351.02150883055	5901.72530712531	4247.37561081823	3789.16490193916	4204.23893557565	3358.39911331531	3098.70026494053
RIMBP2	182.0400092329	68.5758814150831	1399.73092477757	140.936697247706	4988.48703418077	339.135949979576	231.205819765684	614.731612860498	161.61927480916	134.811352224826	80.2109956171015	26004.2173688312	686.926733730837	24098.2592442561	749.844712139903	905.240804066357	275.334018762698	2228.89511523269	161.304949085034	2008.13415486604	323.396498054475	34.1674414877556	14.2073812377085	176.929078014184	274.661870503597	188.047792838875	259.942896207826	70.1533504263083	9102.37701033158	2746.98918569635	225.773786778754	149.370990267899	1937.01845729904	30.7212614445575	1249.80054528182	1509.03699816321	319.062228209063	600.487452948557	641.850711429868	739.23316471746	154.398272605791	2352.3932037264	2575.31009886343	355.972174054008	92.9125055594369	123.971994849785	2470.93774819472	231.371103868195	243.818465539662	2263.28625953793	521.403515886592	265.93684920784	78.9212985751045	616.952116943834	26.4445536012997	338.55618530783	193.782066918522	3297.59433070866	1104.46059410312	1044.44250675122	391.632653061224	98.261388286334	1367.68123868983	1973.46478398792	6895.94170973612	435.732267146018	5768.52923967814	73.4646187602852	915.922072172274	36.2936942124964	155.714456877878	99.6675586766975	509.37643872715	3207.38021371831	3021.18072808419	1171.56175408052	703.025122670075	6.71876739018359	290.801259966532	1723.87714259701	3205.14275722543	5256.64627189242	2998.86166007905	508.517923720575	959.496223292213	1176.19228023897	761.704395321308	919.7082426781	1919.05878928987	1231.06659674882	219.90129113924	254.013462158531	83.7554024365313	466.648489814155	610.655349013657	84.6186895810956	263.615332101047	197.964958579304	783.780612244898	1396.67156862745	1164.47143019344	6776.95442850911	0	478.535848773595	446.105185668719	324.496794422316	1060.15677390122	194.109413884097	1441.53348139881	2689.10587048662	729.737783185938	6987.70782800441	560.054483243855	189.775240531328	1826.62396444938	526.155542140214	193.418482758621	82.7077930940358	890.860310421286	301.564489039706	109.803276442231	735.80936221726	127.42073779431	712.012867647059	485.062782204166	1380.82938435044	1234.80435534513	1254.85203296505	318.839567208214	37.8432040844803	141.1442175	1865.76197708187	190.918704560476	661.360115062769	92.9388767463521	842.240647606515	846.428185245652	169.538245614035	2849.27892281558	291.701331384405	4416.15579747634	127.355691860026	1515.27827978145	1408.34762863807	2859.26296946565	3641.39338449731	1437.15815899582	2132.64419166436	2082.01106988046	457.001338688086	2162.34419697656	32.6984879928847	4469.99402552671	2159.15625093599	1370.88370146945	49.7851239168039	374.431229533382	456.218282462921	109.416666666667	154.071529862904	210.744508291315	771.865730736709	11880.4538628161	575.734576005824	153.732438762421	427.257929861342	75.677124384547	1122.56127979674	538.072521715152	81.1181102362205	137.008695652174	360.381357169454	393.016577715204	2243.37243047158	1237.29373459595	86.5714497121977	1599.02899628253	2406.44793051213	586.918478888521	11572.7778359489	167.729717615419	279.906017191977	103.892238131123	3164.64144656271	169.881615942643	349.331489204915	397.596102698404	9023.30038013793	418.506592592593	1087.6919568545	95.8702814905216	286.607797711212	244.957501320035	2.15363645534075	59.4940213971051	161.691312016708	1114.36895105673	982.769051092802	658.176577891281	1749.006	2318.26030593726	1895.64077937089	132.033519553073	2625.91863128188	1757.41151142911	2472.10548748002	1541.62269340004	43.8885793871866	131.712983233402	481.687704581995	224.341466776723	101.722308645671	116.891915358212	351.0352347433	6002.06956157352	960.025572561915	2959.24873096447	2949.91189427313	2774.08642830216	3390.72852912142	77.5327508628051	360.768224299065	3921.89595676802	222.835814547001	43.906050955414	19.4543775078792	2862.04396934152	38.7407923671814	702.101859972812	2808.98533007335	537.741871881207	261.011349182533	703.307129798903	96.1725636250776	0	575.46082900958	119.576785714286	23.7744921192022	297.576168415783	10353.534015852	2111.95762152499	201.241593514616	22.3172909902224	1653.69104975834	6155.30205111821	27.7770695834389	214.634647502304	53.4530188810338	732.125452031089	746.282285302755	3152.17543362434	3674.75936374898	104.990789923377	4724.65761215173	688.76428580512	1330.23531153716	845.770418781529	112.625366568915	128	38.8950952718433	1837.55986089925	140.458598829715	423.330764290302	1529.41622737679	8671.14012080537	881.809546539379	185.822083046683	595.066237023314	2109.90486806027	225.172169823325	62.5923116185448	514.920346867531
COL11A1	370.085404324075	2570.22677847257	1552.65843138312	3353.57064220183	10199.5909813227	9955.52422051155	5407.83782265045	20224.1534819231	199.208911259542	8349.77318034719	7203.2619593397	2895.41736883117	17220.5455616607	224.806312154893	435.093228415222	2084.5053393139	1259.30654505786	69852.7761682613	8568.26420337213	32548.7929933795	7766.1140077821	1379.71382769604	2102.69242318086	4697.93262411348	619.079136690647	3915.49024808184	4714.17544000751	464.091395127886	5647.1530356118	34892.5294146621	6445.08903324417	3590.17568373314	8279.58962457215	1238.20174262462	46833.9341741609	11613.3792295985	1234.73484465585	728.986825595985	1026.14349406941	295.170839622166	5905.86815144766	534.985535670507	17141.7193075952	1515.63410190005	489.013187154931	3554.67757424893	13983.8543215374	118.508595988539	694.573243693108	39790.3717866007	1938.68595709143	3516.64599765924	964.948380378306	12457.6830219292	1234.08137177345	3974.15672600222	24386.0359046996	40236.1096062992	9652.10312477731	34893.0621326374	3398.95918367347	435.767895878525	38660.691356879	1761.24471299094	11598.3693712466	21535.9661598451	1526.53456254071	7294.60449808009	25818.7169174418	678.238410596026	3443.01965763307	9926.31990855162	1722.81512457684	625.834025324782	1559.69390437417	48222.3895538629	34257.6561464058	3460.16520594455	7939.76442518501	612.798140576858	1761.95375722543	33.419737887528	38273.8126719368	38992.4150171068	58586.7082962785	1111.13119095654	59323.0193995033	16735.2319905513	32910.5994988359	516.386995280545	7410.07594936709	11959.8835647111	5438.86644572225	129159.282697423	108633.431335357	797.531149301826	720.999198908846	11540.1906445842	2336.26410841837	333.399019607843	2507.84269932717	1036.41386759727	1817.29398058252	33316.2352340578	1661.26423775157	13987.1248324116	221.312188491164	15124.7530297983	133.415062612531	17403.7865286468	15358.1961959273	16138.1742006615	9638.17894146881	2077.94008989067	23977.0596597132	37877.0550933095	1760.32551724138	157.538653512449	13886.9401330377	42144.1552023181	2233.18058280711	373.653921543768	11034.3251106999	39899.3257334559	12694.4868646788	107912.203450772	6134.74760079741	66843.6592718179	59385.7672470967	133.354045021697	42166.9917175	6410.53002375805	5133.9757924653	7559.84498538578	52998.5613921143	4361.17000368953	61019.7248044792	8036.48324631579	35.5863312591454	102375.961884056	1289.80504731861	10635.3829886191	1362.62134191956	486.786213682014	8063.8983851492	17395.1278372985	296.661087866109	1354.21670571503	2416.45239477194	13129.9964846051	255.738784834728	969.27660836051	404.268438109961	5173.34852603817	33054.0733116783	17235.6098999975	32844.0599041135	70363.1503069976	1148.87343690476	3264.57513410512	817.373560195287	1949.04908263653	650.650042946965	1772.32399259473	43540.7946709656	393.346489150182	5798.76343982213	13240.464162965	77267.8825313664	10433.2204724409	3562.22608695652	34629.7084131558	22556.3068988088	55163.0801136638	8681.62361554302	375.142948752857	117.147910037175	1478.09321928454	1004.78273710859	879.766124167292	6603.25414612282	21482.7845621777	8108.04561454408	857.857020034805	75036.5030384531	1549.76879112303	2541.9918063892	45070.8551387586	1641.61545903479	1903.46450243616	8585.52610133867	20217.3140505489	358.19595189205	3611.65048924289	696.575833857772	280.484929008575	2005.28545717464	64462.9570592252	67369.6870200657	21074.841	821.09307752139	967.278531524342	24848.7083798883	129205.622124826	17483.558538593	264.418753329782	28758.8516530303	2234.66016713092	23830.9200385565	3675.28200283766	12128.584708213	37.5590062691709	8039.85419792177	15661.883719083	63385.8965276832	52331.0422028411	13.3299492385787	57662.083969163	5682.44599863028	19457.8006525173	5302.56596118228	1627.13831775701	128.888599518198	388.706082518077	7946.99522292994	1050.53638542548	260.183133066689	470.172343728975	1203.89818930632	2999.99633251834	12141.645423002	29556.9484621747	674.505142595978	1916.93109869646	1080.82096474954	1953.07151502541	961.305916071429	2801.0674351351	2903.58967195764	0	120.683442575891	1096.78039440959	1610.56635956863	32408.586186514	215.337593184239	5999.8470300228	2133.39097347503	143.254090601171	1885.65998387848	58791.9815036216	1.62735005729189	4963.84707320255	28364.0095694623	51064.4596093768	1847.13531933631	5919.21179226265	488.777620338445	20688.4106019062	272	4758.16665492217	3361.69413693936	3260.11554023007	10072.2380385356	23387.511127996	4229.79865771812	19612.2715990453	2134.99606879607	91577.5595411497	1934.07946238858	360.892381771631	287.059132860512	22311.9615744752
QSER1	29410.7871047165	23708.0537228225	18211.3723046643	31560.7875866972	33297.4694658569	35069.1693460361	49709.2495495793	32647.9310359525	31072.2414704198	26409.3715470894	20832.6010955449	53730.6883116883	54776.4852328469	27768.4642013249	20295.7968752534	36818.8323112265	30656.6074065331	29836.9133409936	30023.9427427887	18478.0546002736	42948.8926307393	12196.1512171266	46067.4336632699	21853.0691489362	76351.6402877698	25564.8823529412	22847.8947735285	12908.2164784407	27724.7481767363	36294.8385793882	22321.5017195262	24688.3869753261	29854.5584416169	10139.3519837233	35670.5262824572	33300.1054841249	81923.100554456	25111.7378431619	29243.0454704321	24885.5478691799	64378.5247216036	38428.182917872	27879.2783911239	44856.1637470324	31991.2427036756	20496.3222094421	24677.1546010109	22141.356017192	24288.1587963589	22012.1808942076	21553.1212714328	26252.8144483554	23474.4283875363	26441.9310059895	32710.1013528861	23730.3668530138	15753.7661233952	16723.6963011024	18994.1555402163	17890.8685739403	40801.9367142857	33312.7467462039	17687.8831024821	33070.9395770393	26770.1429126479	16747.2772367257	23755.6109572502	40600.0076461876	12822.869311126	22640.4601209329	18973.9430610193	19885.7522870661	48516.1082863913	24701.5486009963	35718.6808215836	24282.6420021763	34992.4423347835	17297.4666460276	26401.2295412039	30258.2651414779	28837.5433526012	31926.9895952184	23727.4174150198	27368.9021998301	39807.4530216013	47075.3242793279	15595.6136182602	25154.6924578826	38106.0419091967	49226.1394861038	33503.8734177215	21076.2077922078	40025.6546471752	28517.1206860333	22094.2275085357	41528.7373791622	43266.713555143	23740.2411944376	38978.0077308674	26387.3185205882	21697.6303359966	18296.9932826291	88313.1479137864	19922.3640862286	32970.8597465938	22523.453800134	27460.5591300408	36093.3041052292	24616.7060649706	62556.61225483	25247.7550287022	9906.13333958104	27504.1623769869	41450.3916092325	25455.8795279958	30418.7572902176	54522.2818973793	36448.536723274	23817.4080498891	47890.5185348471	22735.4504048978	24073.372460691	13655.7737041024	13367.5371470588	27186.3427750471	20106.410744768	41254.9638674309	29314.4931765708	42033.6829436163	36413.671644017	38221.4332825	22026.762473637	49883.4005406477	45705.7192750621	39479.155186588	33777.1991976298	24009.7357943006	28229.9588589474	20106.2771614172	27080.1269668353	19603.0485804416	31504.9725863707	24623.3045571237	53479.5756499668	47248.9719784872	35464.0997697621	22469.3283464435	30427.4206906243	25029.8933882714	19067.505523427	31717.2106226473	16725.2766083605	37339.3200698431	28870.7886469529	32772.9389914926	13517.6568458906	32144.8976119658	23642.2697528892	23238.5384678571	25244.474817537	16109.1506782258	27291.9739084918	34266.2113633563	33472.0170739938	59368.9579326794	36764.3308028903	24788.0420921584	42010.8064012321	27538.6185026885	13224.6377952756	52508.5844114417	17462.5273138285	22772.7186183627	21712.1252249093	14917.432027281	23634.00577143	19381.7191762082	37263.6387515726	29250.7639914409	22099.3887466929	22731.7924424025	31263.6985323782	14421.7283116051	18642.8659635446	33685.6823516146	31372.6391799622	21565.6707503263	22158.373449931	33380.55667789	18822.0110697774	45903.0331715242	22198.7961672119	33963.0054860663	26532.7106770669	23207.6261799874	17901.5381161355	31910.7196885428	18024.4775428024	25447.5782561109	37115.895	53524.2410884107	47029.7492913559	44363.271372067	24626.2820375903	37731.3933869436	22223.7708460309	19730.2474653184	25340.1703523677	31008.6268843945	39898.1925705266	22761.5567478333	23968.9058341092	33434.9413720759	33735.2392638037	27524.1003614269	23747.3662358594	16649.1065989848	22211.1186740088	24379.6646200661	35073.8203356367	21195.0943934733	26166.7401869159	37482.9090435575	63757.8502764781	43837.0557324841	15764.1892690162	14028.5754073628	50748.675294955	32141.8122134667	28494.3471882641	44868.9803446704	35248.1305106485	24217.2888482633	13175.6428466791	25817.6020408163	30108.7186073383	50970.1887267857	53989.7081239254	32483.5673586062	52003.1267962351	24934.2486574188	32017.9402679487	53217.4401404344	14761.0718134679	46387.0734824281	24187.4196508921	19022.0922839676	31146.0050416008	19557.6536535944	30259.8067915267	31770.7551685096	20518.8387672757	28983.5991943978	52747.2480280947	17701.1585546332	21712.6934560701	34276.5629841982	15652.0410109971	18584	22372.9302560645	58286.5756658705	51479.3110282487	19416.124534361	17473.4332795856	26277.6241610738	32074.1770883055	22172.601965602	18182.0440923682	31264.2212323	17532.2382738734	20500.7173729541	21461.6057994202
MPC1	358.082634454105	411.452545455242	339.843623618226	997.398165137615	388.447760858338	153.239207027808	518.513051680394	395.184608267463	1221.54103053435	544.36312086541	440.374093584087	409.246753246753	746.144555604185	124.620890433691	320.304037531366	587.183224259259	300.156756874442	255.652780477692	577.301923041174	335.839159920323	522.645525291829	346.555477947236	348.080840323859	516.81914893617	1007.09352517986	557.437340153453	549.670915939465	1735.843923283	850.834656185267	472.555136855196	234.804738249904	493.802920767995	433.074112554891	914.957972533062	473.974706143129	560.204145893466	368.345268783888	573.304893350063	703.174027808518	739.23316471746	508.824053452116	757.091443981368	295.621843406098	623.868758651354	471.900170670444	631.143884978541	805.521678303088	674.370343839542	848.242392717815	608.138539463785	535.628481124237	217.443761668538	634.928859951524	755.37086112995	777.910618438234	1270.89761021409	730.271307739244	707.15905511811	671.482686780304	589.892956135776	925.491857142857	346.050976138829	668.919189900939	428.41087613293	580.635122838944	799.566891039823	824.075905223342	490.484366428963	1097.39885018498	589.772530953067	442.152161505085	477.64639292071	626.719702098849	466.244017646874	680.467176371903	611.495103373232	578.089935207622	1703.20753341154	978.149692614699	654.992946954107	886.231213872832	543.070740672329	723.367588932806	793.780849300209	491.533123276443	410.41690292786	1371.77319342587	504.975506940168	655.73344644936	437.896171997902	1119.94936708861	395.136560232871	565.348966446586	651.640623304289	652.323596358118	621.949483888292	718.746076412256	1003.41062338726	512.47193877551	602.436581372549	1195.94533221194	740.295619712333	146.852038834951	777.407615002645	302.421000100573	617.106620606601	667.50611690077	391.375078400456	429.531421094002	485.164282825491	356.076870108801	442.974641675854	906.137672682492	414.631495013867	746.04736622516	790.259009422819	704.132380137931	315.077307024898	1436.73059866962	459.625876398449	632.528733308062	712.816711868111	584.270700130005	731.31927757353	847.823409920956	604.641744762694	610.530276601047	609.06084268098	428.915132077717	639.730354761453	528.4792175	268.767077337144	661.272967614012	428.291725994643	728.853189071717	414.87347886101	365.705437895118	971.159298245614	569.381300146327	384.243714056107	976.673186119874	762.033860574572	314.742913861561	116.495348166003	300.687022900763	753.740598618573	169.206694560669	711.705130010819	862.953171671333	235.531459170013	496.923329882114	901.54636169582	387.511197152035	471.916455367619	678.332559938128	902.104453967529	690.878378733623	335.550636917884	667.440103571429	465.121599586126	573.146279558623	1390.41566564215	404.4559485565	178.676247725946	705.914259623361	241.885484707296	1059.47974138366	1078.2787835523	441.155968564732	510.564543307087	502.966132723112	615.606939545867	1915.34358966911	750.169928053204	758.408881187352	994.609766693472	773.15687732342	134.844065071801	653.391789759199	748.058205572361	340.756163155536	354.397134670487	756.930647701583	630.168427585889	499.413062308684	482.715528813633	1238.40732311894	265.135448275862	757.443322109989	1130.62929092073	587.205474129445	546.46362358406	388.238193018481	954.060949715951	530.48835745752	1847.90400858507	1207.84315906563	554.788980455614	612.190441444728	906	567.820585947628	63.9293282329306	396.100558659218	718.098687074378	621.617172164883	285.404368673415	644.213733029401	182.869080779944	322.109968897528	968.192286209809	472.528270738754	863.85714419093	806.682668625904	147.540160800775	466.30035095071	430.564232920356	26.6598984771574	277.638766519824	608.527399551659	750.47087857848	505.648375192207	338.680373831776	399.817696464614	643.37726031476	169.351910828025	535.506314854911	710.814236018306	552.936763786135	850.784318854879	430.177644254279	367.928649181879	609.019481201988	1022.55815904936	489.01303538175	560.760667903525	500.47502257796	276.667857142857	226.938333865112	360.691736787766	444.893659180978	304.332159539203	588.63901901799	546.773629260448	917.046854865987	341.181441959531	271.360602853595	827.497104863042	523.839585034132	825.342305672851	504.368150005837	556.553719593828	460.634008178076	937.814984823805	364.424588959072	1233.50861408456	470.150168734238	364.183065346853	459.167843841642	627	374.80728171049	521.642526768066	374.556263545907	263.105973025048	826.007361278647	528.724832214765	601.661097852029	900.066339066339	563.749370565557	884.22341692864	1110.43809775887	891.400851670999	408.792765942585
ACAA1	2214.50904054782	2954.24897136178	3328.34561283365	2110.43669724771	2328.41266919319	992.286668458759	3366.08302889879	2324.61275984385	1214.02385496183	2441.08034891932	3939.77537295763	2097.39302077922	1594.43837349435	3308.56246367093	1931.08156731338	4293.77488079906	1737.73384733851	1139.26821591515	1602.43944558092	2348.57615149185	2308.22181361868	1272.33044016309	4134.34794017318	1739.02659574468	1155.32374100719	3737.51662404092	2412.59771316738	4076.08774135036	3434.46672191858	1771.13184282074	1884.46155063049	1736.21809864334	1976.39276820505	2290.73753814853	1616.51421089297	901.325060089216	2140.03672599983	3187.77784065245	2273.05092710195	2463.23722648551	1856.33402138085	1438.86387742094	1523.58359696915	1926.64984954825	1425.47344055662	1553.06373562232	3618.80815358082	3208.19134813754	1999.71709856957	2131.62694804127	2701.84278089217	3931.19548973407	2607.87164511163	3543.52380598585	2569.53132863909	1114.63970731891	4487.49206616009	2143.81098519685	2280.47262204349	3347.83149610842	3330.9387755102	2396.72342733189	2280.29928817569	3306.30060422961	1713.22486078253	2579.5221238938	2858.05250570868	948.560032364235	4015.2991916308	2488.38640944428	1950.95796462714	1788.92470505815	1445.45565335139	4374.56109338488	1199.58412718766	3131.7664570185	2181.0719167174	507.266937958861	2326.40126757286	2232.41688130148	1394.55837572254	1382.74444007463	1446.73517786561	1205.14330448664	1996.43248015706	2214.75976072419	3355.37838957511	2246.46898524713	1449.03841676368	1425.23223807027	1751.5215443038	1862.77832512315	2355.61894862323	1826.58566054883	642.264306714719	920.228249194415	1647.0302918849	2922.89244760268	1617.80357142857	1623.22971862745	983.923439444912	2704.02715831768	731.200776699029	2022.98737148466	782.738074563475	1147.93085656912	2516.53375623018	921.626762745746	1848.28672107116	1627.07533874402	3140.21700676198	3265.85226019846	1201.97952857334	1862.65544399687	2094.77356566424	1228.37665030578	1349.58072331034	2077.54296242859	1458.56541019956	1224.97575203026	2315.14795540872	1807.91012808485	2825.01254549747	2604.27998713235	2282.28050488891	1491.05579577022	1236.76354896586	1851.66432543292	1609.3806725748	3004.02777931546	1746.29	1839.75399390135	730.696215465962	994.033223160934	760.651350512263	1729.47257452903	3895.94555778136	1750.66666666667	1492.25349080016	1424.2848254047	1697.37598675079	4050.26425081789	2048.64182025618	1323.05223103981	3326.69461415684	2069.76362240982	1487.70041841004	1808.91967664253	1605.75267616398	2109.24397858099	1786.01313961814	1688.64334420397	2576.42370262598	1836.93452976957	3001.72515545244	1963.52329587379	1897.01617182254	2008.34659805846	1352.07894404762	2505.83971076025	1685.95803590536	2669.81307259721	1818.29678138834	1958.21948265304	486.299627359469	1516.87065643547	1407.59640548068	1662.807733979	3054.74799393354	3547.60034645669	1020.35423340961	1566.39921201313	1626.8004343429	2672.0423216445	3354.26778025886	2751.66006243225	2219.90032639405	2582.78247714449	1265.00057261686	3680.32246826443	2277.6706929628	1945.80053810888	1829.98756593821	3284.23315483293	1852.3256904784	1623.86774196929	2628.8997560946	1923.31644744828	1508.99214365881	2056.80482218129	1588.70580987362	3068.61033272408	1867.24314403051	760.235822371739	2116.99559471366	2699.25496387075	2097.29477196886	1644.9915966875	2284.9390288216	2062.116	1893.4161265232	711.561218592619	17.604469273743	1519.14606737517	1792.71629709365	4251.68566862014	2772.35937739651	1936.58356545961	605.095965418965	1083.79492687097	2118.03644407759	2636.95366685611	2367.38113311285	2693.84356215693	3049.52589073385	1594.41312424784	1133.04568527919	2273.16740088106	4070.31692734668	1819.79466929911	3256.37553623781	964.502803738318	2359.4531154372	3972.50746958741	263.436305732484	2861.84029895499	4522.40231515073	1218.57753634883	1625.15724028454	3163.71844376528	1924.54985725906	1893.06055486923	1709.06272943327	2135.35692116698	1264.03142393321	2994.12931460396	2933.14586964286	1891.15278220927	3174.11373468013	524.247337846764	1949.29995291059	1775.98177805863	1333.45999644004	3307.37458273918	4041.07561235357	1668.7608726666	2270.44518146797	3205.04301210679	2093.45349977445	2300.46421193545	1804.72470413648	2299.73934879962	1512.60481423194	975.371693978692	3036.81367809807	3503.8453810885	1550.21531496433	2009.92673093842	2279.999	2966.6361725553	2247.57088693895	1752.03620645487	1494.30531406551	2741.60731599284	4124.05369127517	1975.0390424821	3424.12334152334	3115.05851958976	2749.50418181389	2088.23744929071	2324.55326888952	3044.98332321581
BCAT1	14985.4561821959	18285.0730205177	13801.8991641952	1113.03672522936	6469.58382734963	1987.08545506551	4892.72315651205	4339.28197313293	18169.0096001908	510.235371078773	23225.0167154654	14023.5186675325	20695.1482991883	1348.83787292936	4480.55544005748	14075.2760980415	487.472627705861	853.830645478894	15625.3578482759	6702.98158909466	34283.0941634241	2512.11883284063	2393.94373855389	3394.24700886525	13179.4100719424	11011.0631381074	2095.78960067559	9317.80397969941	3291.79627652166	23700.9496972726	1035.55211234238	54717.2296937831	3177.18917119816	20004.8853641913	3519.90436985434	8200.48327368145	4277.47428327205	3921.70694981179	1432.92149271445	24522.6862584253	614.097995545657	11029.9725422898	96393.57640267	30600.7626118489	2946.30689767439	26940.7358386266	1472.09489470728	8673.69775143266	10142.0183641092	14223.3853023224	1014.37606159811	1461.09849526745	11141.7459831042	48529.6077568312	10738.6924749278	79079.5437955517	1962.94056674873	3622.64185133858	196432.536361185	14249.3597633969	3941.0612244898	1339.34544468547	4346.74754904978	3827.93249697885	4437.19210373066	6557.74001050885	4103.60234719128	8785.50195337356	10681.9435415771	911.88133544486	5182.79421552118	9768.98428514309	9224.78063642519	2525.22766604716	9486.78809120554	3783.27162785637	27752.5540986118	89305.8527909366	9675.75982559128	2577.77899062	16517.8803641619	2216.84261320602	11303.2173913043	7090.28206536385	6531.33054216644	1393.91594470011	6261.1396013564	4156.92573212911	6571.11637892899	5816.58311484006	3439.11648101266	2847.08556247201	2617.35981595004	7244.6935970608	6044.76810034143	35740.8190118152	11558.5184075074	8291.2382652038	8129.21173469388	9003.05949705882	28631.4613120269	3862.52746248372	31897.4835425243	8549.75619255131	93902.4047416354	2421.53575778037	2748.55459900317	18648.7084388438	5300.80821941007	23139.9696357378	10203.1409323769	1693.72657111356	39483.0419185267	6063.18824631817	13681.0750112393	4633.03498779495	50257.2761313103	874.339526994092	2650.74175277162	7179.31459424184	2432.68540347754	6626.60714840151	1193.40242933283	10462.96875	2978.83480596984	6357.01137084716	3904.64540244206	6332.3963995324	6560.88513499027	3533.33346661573	25508.3075	24528.8972645886	5541.84757038996	2450.22509154272	3155.11331884508	10881.6839869537	8989.27560245418	12258.3522807018	117120.120193082	20926.1943121027	9215.01837350158	1380.01409280453	20125.0502688141	1547.72183107425	1282.02285843164	15085.1366062932	45136.4351464435	2071.63030395614	43712.6678877793	17689.463686747	26301.9480913033	8431.78392825378	23038.35549153	11817.8892882091	12124.686774942	4892.9915058161	12555.0975135852	11736.0074981132	5442.69761904762	21096.1221320583	13747.6363491813	2643.37755244474	1702.23550919386	2064.70330705537	40641.836974049	343.615285616763	20902.02364694	16519.5852239911	8712.52040259203	53764.8448818898	90790.4508700229	15592.9027897394	2037.22924912293	18061.3080852479	2955.53585245608	45540.3320542935	1891.93830780669	17493.4242879686	251110.465785118	27003.3425308307	4745.86822052891	7329.47449856734	123520.799044838	146505.265759305	29287.1832819866	10094.6826376465	5837.89340142681	3440.24327668965	645.447811447811	10067.2663239899	4909.92798776457	14840.5498547679	4779.02728072749	2364.69282796414	1390.67275015733	1455.22180815037	13822.283996663	6854.72783086422	8915.56220357534	2961	8063.86728597355	7312.96202218125	21222.1877094972	29088.0235173218	10911.2999430127	3978.8726691529	18425.7915769766	833.883008356546	7158.14551169434	19756.4212034305	4753.45991498143	5192.53418167147	330.12332139627	2190.17048756861	15185.7126075114	7733.27252674946	959.756345177665	2151.68308810573	1454.1804993981	3666.80848963475	11746.2134412096	132.527102803738	4263.84267204896	5792.0557209698	38135.5351289809	1945.43775078792	3379.73058980913	1127.00486886346	4119.68384865853	4524.87247799511	6700.96295455684	4101.12818612629	1442.6197440585	13416.8892774674	513.274640538033	22668.0308919622	5005.8125	82996.751988135	922.77738309356	1549.32265521797	844.786721584336	3677.73860873214	2824.99708451232	16380.9373644812	1750.66666666667	21275.1007399516	16658.5485063457	10250.1509006271	74131.1004784689	53211.9809300276	1674.5415816033	3485.25315775763	19055.2633687064	26740.1901333851	17231.5518069072	24779.8105521017	11023.7980753878	5957.5931085044	5010	7174.37594013985	32303.8018353844	43357.3516913831	38624.3177675016	5090.90251237044	1216.11998657718	1120.59567494033	7117.30070712531	3688.44940870012	8684.24612361039	4889.01218041056	4908.10057312313	3789.19448431396
HDAC7	62854.5008848196	43298.8142685187	26467.446211917	21780.1385600917	24433.5935920471	23141.6348914652	23457.1887494198	25955.6217547695	11922.2404580153	16979.4061955491	69686.0532076772	51394.5782493507	22877.3250352212	11081.4826175666	22966.0383304258	38468.8196179918	21141.8706658386	18451.6773793317	25159.3271901841	29871.2784866232	21618.5194552529	15590.1170715769	18881.6167686053	9298.09098049646	9839.87486330935	19681.5677749361	15149.7915041353	29563.3395923853	24715.7065649347	15502.2319864425	30268.7390141383	26946.5284016347	30964.7990476747	14071.5879633774	22069.8802267258	13023.1980787195	16069.7108458886	29122.4034259724	23883.3876189381	28310.2845147497	12032.8115812918	25126.9379749939	34901.6846693126	13965.4819834057	29864.0426747494	24875.9988206009	49515.419579095	18546.5924505731	16477.217069961	28559.4396278309	31004.8356695762	43011.6290972677	20102.4933964313	35134.6360505201	26407.0904836979	13917.3705511969	29785.0249852925	24678.6153562205	32058.7134980375	19178.7913135734	23463.0399795918	20049.5975808026	42624.4824894249	23368.2285694864	96758.1873876251	23919.5448202434	24556.6253184388	16978.9698299506	24931.1514779788	30906.348977829	34289.8632474711	28010.7181154296	19441.6478937035	23938.0286493595	25032.30392644	38064.1357431991	37472.0839389895	9241.66454519753	27423.4400307833	22199.4408769597	19679.2352427746	10666.4649499469	24572.9407114624	12632.2780470666	18287.725518066	22077.4288295517	18457.2259495913	23457.3622557549	12910.6548667055	28306.2695332984	16262.2759240506	17874.559309897	16700.4904793304	15162.6885630022	8271.86695276935	14222.2862513426	17385.0931836895	21780.1726720475	20885.7486466837	17559.4466921569	8477.63075651808	18437.2546260439	15529.6031067961	15990.4073992206	19772.3150918334	14390.401195422	32315.1490711373	15913.8125316131	9166.59100925609	21329.4844481729	26568.0221229045	91830.3803748622	16831.4607537697	19710.9465678246	57291.6614299647	18587.416992572	12752.5804137931	25771.3505430014	13498.2804878049	16396.7891833727	15948.5794816295	10936.5197435786	44036.2946455147	28357.4209558824	13207.8304654198	17453.9207954639	13172.5342636432	11299.7650263267	27241.8025527806	23277.1746266301	10359.5732825	27898.0226275955	10564.7451249174	15279.0583180414	11478.2508916486	14333.1314225384	46282.88097667	22460.1319298246	26751.2606041515	12026.2247257979	40476.0208201893	22600.0411415124	20354.5059024738	19155.1657572839	19549.8419729355	20750.0171650038	7990.06976903766	10213.4579129321	28003.5120445058	52509.4608460509	22159.8717439619	21590.346836051	21319.397714066	55033.3052371354	28272.6573859242	30207.619796355	15716.2421859605	16027.0902024948	9864.69561071429	31198.0312922394	32866.2954192259	20054.4092326895	32180.6254721041	13806.8009606412	16985.8657848928	8380.09096911616	30348.418806313	13968.9156544358	15350.0994788363	38185.1574803149	9605.03066361556	17938.0083423271	18576.3620233508	36227.3783288996	27681.1040951985	19492.0428551997	18374.3045509294	30967.4529884483	13845.0798782436	24657.6069335643	24624.5605105334	14839.5312670487	12685.2437599849	16115.609982983	19057.4424824331	21173.8508932682	19992.6740128781	29597.3786913103	19628.6898159371	10355.5829267875	19655.4620687317	15830.3021161973	9712.88996127897	24878.8040248234	33480.265499056	29127.5349218669	11704.5391401557	18050.8943044464	22573.4504764684	18408	19230.3205512056	7910.55948482263	18167.8122905028	11624.6668650159	14872.7633457861	17564.9642397443	20784.7035546365	19373.1504178273	37098.7235518496	16757.9152424076	32066.8446463062	29997.1263403112	22020.6398008544	34719.6738385534	19130.6919810382	26775.7898196893	42469.2316040609	34930.4099603524	14946.0628874094	63595.602171767	34373.9799165554	48372.3925233645	23057.9074158474	85656.0732122501	19425.2914012739	24865.7661988866	34430.3621278985	23839.6748666774	18694.4965895169	15698.2135537897	66014.0562417701	15951.5102539457	5194.38882449726	10388.2685450031	37989.400742115	14553.9304921995	37479.1184160714	26750.6284303507	36544.3920079117	10248.165765852	19125.7047187323	18464.1470068036	17420.5053921178	28180.4063601594	11857.5505857295	39706.2526206957	25073.1648632786	14351.0707854215	13335.562183948	13503.8296089798	18794.264184314	16321.5657477276	10034.7965115872	22369.2365962549	23314.5619684749	31023.2243087044	14239.1723455835	31454.2405139296	20204	31850.3672919978	20062.8438484541	62215.7691879165	17805.1873782916	21837.8538890649	58106.8590604027	15840.6067116945	22788.1331395577	28852.2755646103	17722.688704655	17088.4085044003	21762.6970847405	21549.403217539
LZTS1	670.154651073325	255.102278864109	467.284982475061	63.2408256880734	540.648862760499	281.357232575648	83.3020968273421	142.059826501376	3.75858778625954	136.517825037799	347.58098100744	235.316883116883	165.809901245375	0	409.174521933132	68.5047094969135	203.113594877442	3172.08013058729	415.99697395614	894.804337047983	294.275486381323	1361.81659644055	454.636199606673	104.760638297872	13.0791366906475	188.051150895141	138.094663610407	95.3366044254959	210.114655948191	802.966069665086	529.81581964081	61.5057018750172	216.537056277446	72.1281790437437	439.052564914503	618.087084229861	171.202730561525	615.314303638645	165.572954222354	360.474122724415	63.1643652561247	50.2152488354989	467.591917734079	607.35458562823	156.484219889578	56.3519313304721	380.608992998209	189.049426934097	186.449414824447	779.506717273915	189.603002167871	150.176986476112	129.134486041779	118.644637873814	182.90816240899	268.242733303383	818.190949211536	553.32094488189	192.638475715661	845.257872211869	146.34693877551	104.669739696312	288.45693117264	224.122356495468	1491.01364877161	925.926438053097	115.328689026167	1171.11245200219	345.950919052936	90.734235531241	236.455286370111	236.710451857156	10.6675693974272	303.527984642596	282.943396360826	462.907508161045	285.868649278494	60.4689065116523	52.8729563575513	299.367942012767	19.2658959537572	45.9521395953509	1027.5652173913	553.992884407438	555.499762606939	160.162693825506	232.743009681511	145.125736564888	288.890570430733	144.588358678553	155.974683544304	255.779220779221	150.061762698785	1134.95173789893	362.082701062216	107.888829215897	198.274779699933	130.035806125621	145.702806122449	75.9480392156863	16.5643397813288	727.30797726124	137.673786407767	471.627286434938	80.7368280811485	301.988346254294	199.894879927503	97.8437696001141	9.76207775213641	115.37443311094	133.345659176547	881.606394707828	39.07369841136	89.322787181622	257.532364853525	511.824457334838	86.9296551724138	0	161.577605321508	349.398856266694	374.259054915772	229.940874796165	284.365792882423	523.751838235294	456.041931986823	1072.48768526929	131.529030650386	550.90930493757	326.430985475077	23.4267453856307	72.215	445.633154036426	199.596827495043	49.8013634877492	146.749456690469	172.44740988801	946.7376477754	171.381052631579	142.345325036582	462.701854622537	367.805678233439	114.827020086579	250.662017254912	87.3715111245019	177.678695350451	388.96239447429	17.5799163179916	163.099092294146	356.104726537791	569.493975903614	74.8503760491887	86.4174325526238	500.622573618034	271.480280669978	1350.57231245166	157.3209915771	376.089668998879	287.614831643901	54.7083333333333	220.93275980341	287.557927201234	140.980042143691	0	95.654960903789	116.083678249175	70.0789722049174	346.222844059303	495.963957937812	658.386874396801	202.795275590551	219.935011441648	359.285973105109	291.033105226481	1035.95223700121	349.402465587669	80.8000197313846	161.074349442379	295.619681118947	203.235827732739	206.505252634935	252.477364410578	196.385673352436	81.6296156744537	250.687440171029	380.698561028091	506.004435905519	241.163531344215	1056.19531034483	100.206509539843	300.547026700446	87.3104349288678	225.464800866154	57.7735406277501	77.5309123922669	61.9729389553178	98.9946808265558	262.892102335929	530.131692435364	727.155782561109	321	75.5732434534612	25.0158240911468	889.025698324022	675.439359129365	211.810295700627	277.010122535962	1346.11824812114	71.3189415041783	127.800716404687	74.6615942102092	224.342550557161	153.365942265781	193.963507902088	518.925411688731	823.245016499922	635.594820025288	186.619289340102	1717.88986784141	1355.61620228762	1096.54294175716	579.285948071448	0	163.08353408425	207.756699276903	0	848.82520810694	147.528039656779	17.6094510759916	472.886252746394	781.700488997555	134.851676849467	387.012379680081	139.221206581353	197.235257603973	124.364506029685	411.540436684316	309.492857142857	551.135953672415	108.208422773186	0	243.987814698158	241.492930879175	79.9702927149635	161.610716226383	302.031948881789	155.978929199311	87.9215673916982	669.231796390544	149.532254128366	586.527667653847	122.051254296892	639.387503888972	197.528393387936	413.729092171182	419.518158089673	147.061190220188	55.1070105920276	314.773460410557	242	2062.61868865836	120.213915633793	14.7851156662858	463.808606294155	409.172477664933	1057.44966442953	319.63245823389	220.661425061425	970.897544616986	178.373599956786	283.778624982821	207.202135013114	230.601047454791
PRDM6	296.08432715242	109.910679696839	510.733989754651	1353.43136559633	668.180124411657	35.4962294311956	192.31394080407	527.039373414167	2609.2041240458	94.4703349261568	213.936880192389	491.181363636364	247.28030013318	2116.2557597669	614.706031796467	374.43450912629	133.639718158473	343.642014146956	1224.70782592812	545.315385518296	55.2594186770428	56.9538709180422	64.4517849848648	316.700721631206	83.4318129496403	211.557544757033	314.111204943633	269.818779758867	490.275312570073	284.749441240658	1195.18020022927	487.000390140618	808.9037015048	442.14306612411	778.342907536416	113.793792705327	575.993429108889	492.216846925972	586.97451971316	111.723468862652	228.440945211581	71.5296906104437	238.778868482771	162.831580916117	201.488103503446	190.510101287554	392.730080452475	132.642156876791	2337.86872353706	550.191723762522	123.246691484171	303.812736672003	89.7150891942804	87.0060677741304	134.48598105221	73.0479653051125	274.605337329122	550.894272755905	251.259281202012	321.798098993289	259.786428571429	34.1992353579176	390.438889830581	364.984249244713	261.941707916287	461.88260840708	711.013949157852	71.3060554031816	408.468787187035	102.121382090412	149.949177171992	423.589200783437	244.932727149628	531.959390899237	355.444718709317	1114.65556256801	153.054074823706	154.60891579921	372.930585508595	536.469361267697	61.3391098265896	178.267844337467	626.041114624506	523.118116789865	1585.84745562075	505.536025265573	604.788000271262	325.323270125096	458.609194994179	425.920124803356	214.904987341772	631.533008060905	97.7163810801706	1113.33599040914	123.575090098634	598.689921589688	1415.09160896341	199.905791506552	547.681775510204	69.5220627450981	399.291692598823	2553.3964811699	143.352065242718	119.249145423972	284.635634768867	251.985828649034	214.176655188038	243.444767516981	62.7929381276588	221.873909828731	164.119199708049	208.580255788313	340.501232522729	30.3015886029173	401.023026615108	153.549384498281	223.846035310345	120.085807873033	1580.84035476718	258.028975597857	321.683390325208	198.324004511692	158.584431653638	205.153836397059	406.293975960678	765.747269884896	361.290615998007	655.074012072266	423.232955504971	261.402833242216	190.4473675	1329.14163047053	188.127820224719	39.8470669538179	212.241293387147	805.791763174533	274.279078421338	127.444847719298	427.035975109745	412.462491946499	305.984502208202	409.661052388884	731.712583196233	919.013079214925	92.936891741846	207.597089792786	936.662336401674	2300.92785813477	1007.14281554553	31.6385542168675	135.146512311035	112.113772902461	793.874290381736	479.530589220802	182.788284609435	270.831074107413	497.034804844333	471.098217603487	1111.4341797619	537.886966831378	311.204642776426	356.119110956018	133.646313436061	353.74287428571	326.301807368302	351.396312143515	79.462872531884	305.582435958871	501.309802840204	71.5771889763779	279.431037528604	380.10812878424	577.131084976302	612.045344619105	746.290781557323	94.2686134966089	111.290660966543	399.345885020333	486.246466351225	1041.01278040625	513.870887494397	203.33817765043	65.3081450640543	696.865085980016	440.16122014093	512.355956021488	892.97858574582	413.476558344828	26.5576722783389	903.687662235538	109.499269185987	170.055870693971	275.00205338809	17.229091642726	188.744782882316	343.254156297999	581.28949054505	574.173131309247	643.803036118205	159	149.103966813586	200.157167625286	1778.36827709497	1983.72510839766	191.887849047046	805.89799467235	458.340443311455	7.31659192200557	169.690661428681	445.609295508803	143.06118530747	122.27490986788	105.333745529716	244.251068776235	513.796961919229	1038.44132969361	466.548223350254	1075.85022026432	948.647076454592	952.926923988154	261.314023815581	1881.51672897196	247.45295917703	84.0325584857507	138.329149681529	115.722828733711	1169.49768760719	294.222230467882	812.67877290759	4330.74751466993	254.967894540975	456.458601112907	1635.58273674589	74.993409062694	43.0768205009276	265.08086805617	654.994739285714	50.5467315628893	81.165334448454	216.678822324967	296.461500240775	1069.51181763115	143.907471627701	114.640252830122	453.10105857295	147.48982939508	49.1326406012431	333.555390300672	644.736472345681	479.277546199665	130.188004583351	611.440082348018	124.603045991201	214.375979966253	78.2683130764315	278.553948075703	908.14676285774	216.595906891496	245.003	115.509003843369	115.935588243469	120.745111274667	226.009717405267	278.931498791114	1256.99041610738	182.421764677804	218.725798525799	310.783581279383	354.211746599901	274.524974168164	12.9522917938927	348.546932061796
SPAG4	184.044471801185	405.969217977292	1210.69290913993	122.867889908257	347.560794497583	351.69654071956	69.7017544881842	291.868370811917	78.9303435114504	366.893361261897	440.375666348706	40.9246753246753	143.603218042869	261.459515223626	185.144991035255	205.511681893973	284.36128964614	4.96413165976101	348.076978223638	395.648433872982	6.1307392996109	0	0	353.858156028369	283.381294964029	832.80131202046	544.255438935135	1496.60301029072	215.305266152541	84.1692854269029	9.03095147115017	140.584461428611	59.0555608029397	212.377416073245	154.663749841672	514.726318551561	298.310382080394	383.026976160602	521.248189218523	300.39771440167	600.061469933185	438.41581809267	190.44777196464	260.556952142624	139.368758339155	101.43347639485	412.829860130332	194.689871776504	229.47415396619	614.410120317777	312.844953576988	256.552351896692	480.684193007708	407.350544854691	553.134116539986	257.822935478656	525.72357043636	243.163464566929	212.821484014213	293.669653487508	142.226551020408	303.32863340564	318.297303362913	884.589123867069	1956.95899818016	856.209623893805	381.633116413863	118.841985189249	876.219950716043	347.058450906997	715.13306121692	743.353875130368	341.359553825322	669.642188056703	126.27225953293	1448.72905331882	722.080915076424	137.734731498764	511.105244789663	299.367942012767	71.8092485549133	296.600173751811	491.02766798419	463.036761620827	494.896421839136	155.157609643459	800.493133730275	455.053973934676	188.008149010477	128.063974829575	153.417721518987	470.984801164353	439.714117887572	316.651534873803	129.315250379363	150.198174006445	784.088881935866	386.225752522368	160.775510204082	221.407843137255	323.004625735912	233.777564119684	9.17825242718447	519.99931581288	207.999963870077	780.292869824761	385.511554145899	673.859509987883	1008.74803438743	278.079008666545	2384.10315912354	2062.87210584344	297.704368848457	773.445617116272	318.596740024979	85.9844615344235	147.780413793103	391.877400612217	43.669623059867	553.2148557556	187.129527457886	937.009064794372	352.737896089126	306.527573529412	437.387744050689	339.622589901505	502.558684276103	707.000274669881	239.129675406161	99.1131535545913	226.4925	665.848759338472	72.8962326503635	422.315562376113	78.2663769015834	279.914636339959	760.903249814035	562.056140350877	460.249884284947	205.198213789125	1095.95902902208	369.53631604263	393.897455686291	682.329896400872	226.882026370576	352.686108979279	0	76.6071494108868	72.0948219370987	513.251172690763	835.831278393053	532.515897420694	1141.58913491382	76.1159665429844	686.45630317092	125.458512270346	1144.8351770421	360.345018956152	543.957142857143	194.76966982669	516.026639512302	361.261357993209	281.360659865391	323.061094373174	87.8471078642405	264.491604773398	425.683824663077	389.685966951138	411.070696263615	324.472440944882	257.792677345538	273.846016086211	238.798881494422	985.940749697702	546.712093213646	384.761998720879	1156.80376282528	202.271283917896	605.908682679847	350.776045571671	738.012523083819	345.367908309456	877.147324792766	595.67015600272	996.775264627313	275.230421185278	217.266615296873	491.150378482759	55.9977553310887	204.453759660168	119.837851863152	311.447140179517	302.73335288941	994.980042367426	847.822030837004	254.086347454826	883.60956618465	154.988667555854	465.609631521343	156	116.423645320197	828.301731017971	440.111731843575	26.0695892997299	296.227442537833	180.472094832179	307.680965955669	473.629090529248	419.916639615401	339.589831730306	238.431696244325	375.590062691709	611.434634181418	277.26896997094	724.211900371903	648.862711135531	719.817258883249	225.581497797357	274.265870220466	758.24777887463	134.839566717922	0	673.377172993033	323.364925138239	815.398089171974	535.507338769517	442.586801298331	332.81862533624	462.561225393853	728.729446210269	591.018273249847	543.020370034685	67.2102376599634	197.233627560521	131.145640074211	320.862035380992	368.108928571429	1054.72508442389	865.670387975011	0	529.960349647229	251.555136332474	176.678553672594	238.657685590124	511.776357827476	70.5110227887295	540.459046613675	230.917041566066	1295.29693469306	408.515379416493	416.601614666725	154.690525134429	387.938646473604	165.065045731985	1699.98462928757	174.913688367951	160.529117811559	1074.26983944282	468	185.046362353921	279.065871758526	480.516259154288	534.643143224149	632.913198888163	845.959731543624	242.544630071599	398.741001965602	257.784139383529	461.223165602547	789.644869517415	170.510090271208	670.839410777575
NCKAP1	18342.210817881	29463.0322113398	22469.8784114316	24900.103012844	23696.5332746252	56470.8659900721	43708.883912196	40087.3768541071	53692.4338282443	40457.5028393559	39641.4394525549	22492.9893584416	38947.577731002	21319.3551133033	33355.5885754198	35953.8722763443	24742.3886304285	31366.4715162624	22956.8948845795	34171.1376639576	90392.801933463	18651.4026833662	73531.2534903034	42120.7769343972	90559.8203741007	35628.8695242967	31216.8158871865	37301.7218334099	27366.7880292354	23180.9043040197	24434.9219724876	46540.4877132473	37133.927969907	86709.9015676501	38298.8146776441	32104.5223437418	31420.5180803225	37239.0242898369	27536.2192968914	24915.007486253	35927.9014850779	21863.6865099289	72595.3578369114	41613.154486546	21657.247323168	26300.6838403433	32557.3556889969	35696.4849133238	33466.6291224967	41291.6703766151	42862.2756199011	24143.6302966375	29099.1089095927	47995.7345701479	32843.113050075	47956.2483504953	33968.2469093794	34295.4673662992	36650.8148049302	29946.4164334682	38600.0604489796	55524.1012776573	41866.9572877003	38151.3630045317	39263.6294249318	47319.4858672566	26411.5174337191	26916.6865425124	34554.4143156722	29715.2330325367	30904.6847821657	28420.8916475337	47546.3968923494	30108.4427908499	70609.5768306735	24741.0747377584	27667.623581684	87072.0473998038	33063.2308544148	22754.4228302926	31257.1699942197	30661.6528718099	31568.3699762846	30443.4366128961	29446.9582491632	13563.90075791	24592.169469971	32345.0367811447	37608.5081490105	17693.9177713686	67917.6750126582	30785.2165741155	43042.7912132843	41358.2446367157	53033.5017592944	61181.1614854995	31993.6499960961	32101.3766166833	43244.0351670918	28251.2378735294	71954.4302359125	17969.1955772775	49435.0465864078	25342.3912405628	54155.088172123	30668.7997689536	34017.7644195741	45263.8297703986	96219.7143602997	34171.5404324222	39176.1824335158	13094.0220628445	59377.0191457296	50518.7252735374	31574.3122124032	59842.7632746266	41765.3593473103	45616.3312796116	25197.3681385809	51198.4563660622	35615.484534848	70167.8979487781	30035.7126553838	35975.1693915441	36335.3772436876	28804.2814036032	42772.8010286569	40253.3422141967	81978.0007140443	36542.8539263028	50952.38304	44124.8089121084	64014.2970561798	59373.637746475	64463.1376802236	56161.8701969855	44002.5335663872	37465.8348954386	32180.3445149559	50722.3228249037	65941.3526290221	28137.6535202197	27078.47116777	43686.5377453029	40209.4022061069	34988.9126753646	74662.4649623431	26916.2926252703	42090.2088751501	29108.4752824632	39085.4629283354	35488.563555885	38680.2847630192	73336.3890487566	31769.2809791183	39981.2142777517	44862.9744948422	37013.0667303959	42655.3168940476	32549.8200111365	35322.2882839548	20252.953188291	42361.6081942096	27610.6853473802	68003.0830892406	35245.7126933737	24810.8909079382	59775.4936427525	55265.2382076382	30230.6798031496	39377.380778032	54198.2485136954	43064.8974068567	34926.7653010883	24553.1155175801	32439.2879597773	38004.7254513011	17683.0928381125	36907.0602949881	19851.5847294397	37376.5142057374	59974.1530659026	54109.5428330821	28838.0642683211	24496.0570964183	53396.8231176628	33982.3314752691	20441.8995972414	37055.338637486	44890.6934641754	74964.1847518688	39568.9712839214	60077.461612203	55813.7780557075	40840.5435670233	27097.2728117313	37127.5009098999	35943.5786427805	30963.3135388544	45465.051	32544.6185009074	67496.7876544569	45104.4019240223	89150.6888101843	55534.7731931868	31159.7144752264	32178.6746775123	37638.9883203343	40439.6103306754	35361.2242498393	28534.0162921997	45159.5265906886	43393.3066100288	25689.2091804973	37149.3772950605	35176.392283161	13655.4399390863	15077.0517488987	30111.8841602691	18839.5331905232	29938.9447597229	24241.0698448598	26473.2632853701	23858.6050974054	21302.6639617834	36725.2151386515	39218.3149144314	39617.6461787849	30509.8239350857	18547.8585452323	33759.7327222597	24540.806006742	49649.6547806216	53412.3363165736	41736.4216141002	35979.8992137557	26748.0256875	43128.0352987751	38067.666021606	37490.9063728534	41344.5785417467	39716.6342823223	57961.8302572381	53561.8842427715	39462.7141916933	33450.9740688766	38124.3509358973	51629.8197937112	41388.9743608706	49177.9394846751	22651.9739805771	11867.3277029607	59494.836715346	50924.4048088176	13058.2790922068	59031.4959081081	50490.1188891008	40793.7567932551	38276.853	31955.2673639459	23728.9217664553	37177.156093574	34787.9611419396	56371.8363011296	19245.5838926175	35603.0924047733	39563.316	38331.2759789835	49865.6368988107	33241.3932088994	28291.7054263821	36239.5625557365
MRPS35	2028.47010848657	3341.01694254285	3910.32569425721	2527.82614678899	2764.56681265847	3969.14667383504	4804.31923126473	3094.3213117936	541.24039980916	2368.58426440581	2486.54086413015	3318.3125012987	2122.95891415953	2375.12755885387	3195.63450161351	4594.7087298287	5226.79209833056	1417.2620709276	3098.75509169867	2295.6699824633	5211.12993735409	2443.78394986512	7281.28288432562	4255.60992907801	5680.70503597122	5497.13474936061	9940.10804144717	6258.03861879812	5289.18251207854	2766.19890028163	4063.92816201758	8702.17991973677	3381.91511531502	10832.5839267548	3287.90749778341	4324.52794542115	7608.14299294278	3526.31932245922	3368.69417973383	3706.61434888366	6983.1714922049	2825.57342485903	5450.50153346563	6258.86974085591	4300.87098102762	3191.77564463519	2750.85653140504	6156.80090329513	3942.0733420026	3354.17769765317	3066.82856006532	2064.93356404655	6155.58148969953	4631.09569834121	8528.36853641917	6685.23394553188	2885.1996630091	6734.13921259842	12664.6037891925	2300.83534019644	3300.02246938775	6596.3275818872	4346.74754904978	6106.83836858006	7813.4814021838	3139.43310896018	3518.57345792562	3651.62153647833	3921.71946802698	4157.89634321912	4219.66954132027	8980.46024185745	4515.04874746107	3683.01482396222	4756.25510907372	1131.54882916213	8188.54652512065	8741.11637462885	4970.05789760982	2834.95413543633	3322.49132947977	2772.44575558617	3267.13043478261	2406.14819944126	3915.43502673717	4899.97741422408	2657.14759732596	3795.95464732017	3404.78401571595	2412.56004195071	3896.81012658228	2459.00850873265	4918.88324402457	3721.5084151664	4725.75398330804	6636.22073039742	3629.77808888422	5397.45831150984	7516.25510204082	5262.29803921569	6441.87174095879	1613.06519242582	9095.64815533981	7000.12195240689	4321.47156514303	6983.24604412881	4565.45270593566	8439.18136241614	5717.32679086048	3194.98430153372	3320.45344718742	2206.18743109151	5468.4552646328	5838.33039709911	4956.8369351948	3418.98532769889	6443.66068965517	6557.54645245569	2087.40798226164	8029.93442884349	3040.46664341055	4660.61410602477	2399.23925798066	4240.70036764706	5464.2115123512	5197.09657486744	3710.29653625716	1971.03106877664	4683.90507065401	6094.55611288135	11055.4567175	1824.14816360436	4705.27825512227	8364.63701140235	11737.5107109593	11224.0770696674	4040.45524126057	3669.02877192982	5753.12592598392	3041.76175734468	2984.69089022082	3414.00564475416	4983.08363127798	3890.11251911473	4302.55794587092	5123.0156362241	10137.0214443515	2822.10606516398	8153.27113830529	2204.15261044177	7078.37759102074	4526.40498072932	3778.75993066739	4445.17244611029	3052.49651972158	8216.53685122931	4403.72671413811	3317.48996967897	6958.89843690476	8625.10156933521	5680.25384964629	1818.64254365362	3211.02853071378	2357.08262151601	6277.93081558376	3323.09964971705	3763.45555842139	2977.99787243909	5791.79925548049	3361.62992125984	3820.01876430206	5691.61559833582	3850.59434122819	6006.143856711	3829.03585049939	4122.72481629422	9743.53382899628	1602.5698502764	16990.5930738676	6489.35967191499	1850.32538727028	5072.16790830946	7083.66369404672	7180.24025884359	2765.18148359651	4401.60344036642	4566.90075719885	3012.11472496552	6905.63729292929	7020.94415126775	7190.27111178912	5206.11600230509	5578.61539395717	5045.97021486337	4581.04212649465	3184.32889992088	2541.29032258065	5618.33919889971	3612.57890696826	4260	6625.93518278455	6684.78410435644	4726.8	8133.71186151572	6314.40411828025	6354.44432605221	3227.47875204282	5252	3472.787550867	4313.51339453176	4519.11732232769	4475.78158040953	4114.33723077405	1605.10752340975	4533.01506521398	1546.17304528888	1079.72588832487	1474.95594713656	2246.98028050413	1998.66337611056	4233.96239494275	4218.77943925234	4334.86818152224	3526.83919140791	6880.70541401274	3187.44616747515	3591.63718364413	3754.33673034651	4598.76718282192	1176.56356968215	3977.29204930094	3078.10146173754	6036.91716087751	10593.65238982	4495.12987012987	2662.8061305803	5298.89285714286	6525.01526667086	5581.75114138352	3759.48150594452	2904.27328111981	6178.19414832557	7679.00787488568	5190.31982943651	7053.00532481363	9739.07007218338	4111.62365385979	4545.64686376387	4682.10733381155	5319.82648549981	5990.2739335414	1660.34153220898	5075.23403551706	4818.9814141446	3274.74621911789	3528.35446535861	6124.06365070487	9108.215542522	4865.999	3776.36015912079	3413.21653317376	4758.3405944137	5007.44468464997	4249.57187167542	687.342281879195	4119.50020954654	3093.1312039312	4575.02341743835	5939.83833036669	7187.0021327171	8678.74775924719	6061.1375848001
GUCY1B1	1392.32130491652	4224.27429516912	3069.2127258021	4634.64908256881	1403.86383748803	1735.87364026583	4636.01669486045	2404.68542677783	755.476145038168	1769.61060057965	8082.43738188793	6397.89431948052	6206.02625188133	359.201390073579	1283.06576708208	983.531900634258	3561.25836351782	1588.52213112352	12690.0322616364	3388.29508604545	2341.94241245136	2692.71979343979	10335.869850433	5061.10283687943	15921.6690647482	3431.93350383632	5883.91576520422	2973.42097695736	5341.06267404105	10657.5496519184	4187.35116545663	2152.6995656256	1366.15197324134	1247.5503560529	5241.18999366688	3878.01836788245	2176.34986274424	5681.15495608532	3274.66305050935	1690.04896668621	2723.089477951	1338.42951703849	5011.33465632329	3631.2813220655	5941.51022393241	5238.47553648069	7702.79903496908	3194.0888252149	2507.84707412224	1667.68461229111	1877.06972146193	702.390280497651	1072.56344138704	1214.13012757537	8704.67657899183	6060.20233395119	2581.96840812796	6046.83023622047	9648.43565513011	4420.36925092634	2044.73263265306	1787.93004338395	6152.0900665613	3897.34894259819	8874.40212829845	4202.61888219027	3831.01145780903	5922.5447065277	2503.88783256413	27274.7089323352	4842.52736883178	2819.76134756157	1000.0846310088	5610.57398416675	5340.84890320765	3306.07399347116	2602.4634812094	3974.15091129359	2396.90735487566	614.809330576554	2266.36994219653	4638.38112097315	2950.95652173913	3354.96643800804	8110.29990072654	4832.40627522436	2902.23480254369	10424.000103339	5532.48140919674	6547.78296906135	3605.31901265823	6080.4894760412	3625.91270871905	3271.52588332433	4793.28671756449	8009.15685338346	1142.3331057712	4580.36376747255	3702.85594515306	9753.02578823529	2600.60134566863	2418.29902439362	8419.51689320388	2285.57838810778	32923.8476494967	5698.38879453755	15038.5237326688	3684.92261316559	4243.24979626196	12208.9787198568	2705.01194329567	6371.01764057332	7838.92816224095	13317.6462672781	6032.10093277911	4225.62271975642	3453.27837848276	9156.93226617793	6602.84700665188	5405.28349664964	3325.02879367319	1727.43082190619	560.962028582266	3902.79595588235	2358.98053909547	3989.05836270994	1782.5128332918	2727.00105944097	3822.27909736514	180.20573373562	2517.6775	3454.09043906833	907.72992333113	3701.23733440952	20654.9835833592	2219.32318812396	4872.14018873173	2229.79649122807	4773.31086047129	5240.60144039873	2147.18990536278	6229.88986846133	4008.70759925713	965.249250792381	3673.84598265094	1987.13430544896	1949.17322175732	1228.18311774391	5747.35551099403	2256.88353413655	1873.3385783422	3732.29884375926	1068.27411106777	3485.31458721887	8694.43416395978	8369.87702429802	3802.31625705915	6322.56741975817	887.838095238095	4125.04427931945	5091.35294091176	4224.11451273035	2046.89880052072	3571.72014393582	5973.60333476835	922.329698696977	8000.96397555623	2362.47117464127	8879.97792913277	2290.3937007874	834.671395881007	13085.4569372795	2887.94637778675	5022.58460640871	5271.3610072108	6075.39195980268	3080.91593977695	5227.80067662981	803.446309635032	2161.238712652	2452.38326355894	4776.46074498567	12165.7810851545	650.86739053579	1727.47088982639	3349.36827448758	6835.13936584596	6684.892656	1444.15263748597	2919.60173248479	8217.45098721825	3104.91780853813	4263.68729832796	21712.9627427454	6747.613593455	1108.74372508012	13338.8531701891	4133.61821310897	6883.54979934331	1482	3876.70313715323	947.82177945345	5985.51955307263	7237.86597467046	6197.75343506617	877.19452424081	10467.6719008658	15832.8068426184	4255.24091660998	5055.31005114951	10485.5757325629	882.636647325516	10384.1112842184	5044.26025185664	6711.83646744539	2383.17905952556	2412.72081218274	4251.32625991189	2459.8220235398	2943.55676209279	1051.74693490521	1479.88598130841	770.701217527183	1843.00130199915	508.055732484076	7662.97690889305	1231.18854913567	7845.01221529934	5808.8583235343	2410.9119804401	1859.62127210931	3063.09798180901	1039.36071846435	1408.35754189944	5651.01814703154	1463.06112872094	1863.99341607143	10908.1692477831	3222.20636702377	5870.7750990753	2529.10256434166	1192.37134621593	799.702927149635	3641.88057741217	822.198083067093	10747.5913678282	3157.41864074305	769.723471886887	1062.2615975093	1773.27625590288	6548.45663054258	2753.49134739283	5100.147526575	3224.08577526144	2551.54700629167	1729.0819709132	546.278191955752	4089.17004325513	211	3719.78547508902	1983.52960795758	2057.59279937216	2943.07811560694	4430.40465206666	5392.9932885906	2553.29928400955	4388.06729189189	2857.28160773138	7124.75376932534	5894.57556893664	1595.02261013079	2420.00076505113
SFSWAP	16219.7450180811	22819.3130427183	16894.4761391211	19964.2252293578	22841.2644418128	52254.5670843645	22286.2638756444	19921.9509044597	20949.5076040076	21305.3096570159	24382.5683302143	34594.9922077922	12481.6364053549	17666.8438791291	25944.6288915091	16683.3409126694	15678.1127068177	25111.0575188353	31823.7663852112	19113.0045374674	10642.9664894942	14890.4980315896	6911.8909721452	9635.64838120568	13946.7194244604	15134.7562327366	11245.2352917521	8387.82418439041	14139.9355488757	12547.7894090538	12842.0129919755	13924.8996910327	17783.5978764586	8437.66124109868	16841.1633172894	19462.4449955392	21517.0652667029	11564.9435382685	18987.7428613759	21688.5237717877	23423.4486066815	29105.5307673449	7366.34926934873	18284.8575179176	21025.1195366603	25775.3711364807	15337.3119834642	14791.0014326648	12016.8225503251	13949.617527623	8991.9223778113	32840.2669507293	18420.1112759948	6711.33168239542	8537.1855913324	11904.2505065291	18307.0189000513	10934.9096447244	16152.2775257208	11430.1132143727	13294.8979591837	10676.3113129067	9138.6189566665	11118.8509259819	13874.3085177434	12054.6297610619	11734.1698870988	22426.1552386177	12508.10785239	12568.9577086093	16201.9931181081	16908.1881244147	15198.6168320921	21375.2542586966	10475.918452505	12895.6859347116	7078.95265681005	6107.35955767688	16267.24623934	20778.9460196516	14060.6064104046	13805.1367257063	10222.958916996	9986.34394987021	13032.3610972816	9747.39894199458	20458.4631919286	23795.2926330228	18099.2235157159	20998.3607760881	12291.3164556962	14290.1187017465	19979.1532895476	12742.7931320514	11494.68892261	11140.0525988185	15731.3012711924	6183.49370621239	9978.13010204082	16026.3093696078	16387.0996892347	19195.7355427163	10310.2368932039	14902.0401933618	23587.4996922877	15866.5783787375	14888.5954336203	22516.6920105553	8056.97142545583	17019.4654169979	14607.9422306081	17471.4366714443	8717.15418969159	12448.5164590048	11214.6025939064	8502.4258379485	19337.5039663448	14816.512332079	23053.1940133038	9831.00234269443	12237.6524857376	15627.3552662039	14440.5020873658	15454.5144430147	8931.76158181684	12235.2984990134	16341.0077552953	13301.4021675999	11197.3438414764	21488.2398708045	8836.4932825	23563.069767319	28853.5976245869	12298.9467189891	6574.375659733	7725.14411541796	13545.823795232	5753.24350877193	28428.2830716933	16116.1047594752	26504.3729091483	10852.1931046545	17585.9194210947	21039.8919884098	19350.5794163775	17446.9142501919	9559.07730041841	13475.4447012118	9330.66696820106	6609.04789825971	12237.1362003527	18140.6493459828	16376.0116314779	10014.323998172	17435.5859443155	14507.3851093566	8824.02622545242	17837.0817442471	17425.3966559524	8578.5894093766	15683.7225119555	15447.8845933939	13030.5190770242	25897.2288615741	11103.2563668882	13798.7756883489	19747.9456081475	19798.7018567677	14564.7208051841	29910.373015748	21001.9926494279	10169.2334689192	11427.4074143305	13596.0062448609	12878.55970922	11121.545573027	15583.2082237918	23348.7633118916	15765.1475116482	14671.5786839543	10339.0169300762	10302.3495352436	9892.02227656368	14816.5913658274	20555.6714355269	9402.36482783252	7536.90351561337	14443.3600336552	7282.65249607183	7456.42861480631	8717.34945035745	9954.84226311745	7764.75923848636	19404.2644626201	12047.5393329138	11951.9544986368	8847.77975528365	10363.107669174	8699.9993148486	12929.997	14391.5986201711	7007.2047224592	14892.0694726257	11494.3189185173	10231.3612663838	14903.9840170485	9285.01086858793	25574.2409470752	16302.6714766879	24770.8046587602	13763.4620792406	8798.19565359469	27590.3456041653	14382.3713664837	10586.6706505683	26241.5018188148	24740.3724568528	18445.6255506608	14897.4949728912	19263.5453484699	15085.1765265675	10094.1403009346	27019.2590663455	32909.3397256486	8542.92578025477	12910.539262992	12703.5080607736	22464.434848831	18739.9246448626	24067.3863080685	17342.5915770481	14796.4703067425	9063.78062157221	14473.157433892	20293.6549744898	10870.9487515716	20972.8303571429	22276.696954375	19444.4524144373	14434.3315115588	14760.1123612045	27180.5702139943	11246.0548848229	7918.92321589839	18208.6112886049	25941.6462932717	11171.216087508	6574.72346048792	12696.6477596267	7784.6120149401	16449.2543791065	23598.8955634962	8669.89666769746	10482.561830357	16724.3731381719	7973.61428384149	13019.6278456551	14831.4756928152	11396	10136.2987343318	16490.7732124785	11759.095326586	20615.0293037893	10307.4562224514	43461.1812080537	11850.8453169451	8294.15970515971	11910.961440661	18234.880852348	11051.9467075225	15788.3731752402	8959.37609714154
TNK2	31523.2786027545	10015.5239388844	7334.46685252089	5298.63258027523	8323.42237074189	4771.21324400933	16410.4722739594	6589.75500097867	4784.78373377863	11832.2882899314	6527.99389700248	3305.10406233766	3187.97959698732	290.99466625641	8131.65117423004	13308.5713893521	7522.37969081769	7269.80699937523	4807.22919453405	7570.50704533788	2873.78404669261	5693.82189757987	343.11536058128	7770.90901950355	6919.11181294964	6054.57208951407	4019.52137370813	10927.2801332183	8619.89150408018	6854.04153180283	11798.5256836072	18412.5560326915	5847.71312700619	4911.89292878942	5256.14272704243	6862.93902807662	4630.84968905487	8730.61310664994	6203.41762621111	9630.78452469688	7861.71061202673	13157.1484236332	9118.50430272416	7171.94937675313	9298.59064388288	12296.8930472103	5195.21810562835	11774.3820515759	8425.04668088426	8795.0635299935	7268.16564390232	23511.7121313874	8978.72271568432	15350.1087841912	2426.33407088805	7903.99350214661	7790.75680148353	11766.124248189	7158.81452267605	7798.68621071593	5525.74297959184	3501.10025921909	8085.96750058474	2885.17271299094	8586.92681164695	14692.8207627212	5404.69029153838	11326.4940263302	5735.05240253892	19115.1129640081	6257.40467364454	5851.31418090364	6995.71467095464	4773.17469523711	6035.0540337417	10068.804078346	10628.2978062518	2460.99043228079	3639.42182927811	7797.84172205006	4978.12186127168	6160.30902192578	9585.82297233201	4059.00457430951	4586.14207344356	10510.8294373664	6904.81155308604	9325.21948165232	4590.16393131548	8419.17357105401	7757.8202278481	8012.06359158083	5740.40334353594	3229.86265498992	6341.48337917299	2375.60624597207	7858.89126810642	6101.98842743261	6109.46436352041	2351.88936666667	5001.93368376787	5230.74442436454	2560.60087223301	5645.71376768689	1856.95662481212	5029.50336462443	4244.2002165836	1095.2363287733	2658.53917449848	4442.08429894266	6179.72433809664	44020.9741620728	3020.48247720418	19498.4064634805	5579.45461438862	4454.46557652432	3585.27019365517	2140.29848505528	3738.11973392461	1815.62411977362	3645.60023250879	7176.36847456025	15986.771387437	7138.76169117647	6397.02248213365	5604.39760640812	3651.33423124844	4254.2869255194	7191.06774386817	4702.22894820515	3774.875	8499.87326354268	6164.05683542631	3066.72015426665	2641.7519236262	2301.24570477206	4827.90457693343	6853.61306385965	9468.31518521786	4677.30820258126	21924.2056012618	11098.6244163443	8506.06289672292	3706.73635945699	7019.77363219986	7426.56178050652	2801.26517322176	2021.3686003475	7898.36351015987	41485.1753681392	5482.79836231152	6948.23717877261	5016.7052957444	4810.5316227155	8426.63496829079	7933.75933878682	6792.80899953922	5437.99147544932	1241.15232738095	3704.81854213338	6448.38803874547	10212.5167138658	3769.51888952183	4018.44685946235	2695.02377340652	6295.51055884865	15371.1326323737	9157.03790852612	4085.05661105749	15443.5378110236	9677.13689794051	5469.61520539911	4544.51178766076	9235.01645949214	8288.45335286894	7913.27498004273	4229.57519776952	11218.0148834858	9478.06427533829	4260.22599257134	4797.07168937696	7729.0358234957	3623.06815636775	8384.33803168049	12915.6796729954	8803.21111507958	6302.98270323519	12431.4144562759	11517.8540965208	4230.58377387695	7661.1088958515	5728.34407051469	2860.83480668818	3968.67387989991	5827.59556765261	9770.77499758105	7107.21204004449	5135.75732517654	6176.51007734404	4879.791	6575.44612859736	1756.88356220932	2399.15467709497	2642.51547981516	3306.08244158804	4167.7432072456	9544.61618282499	11169.6416253482	17273.3166136925	5763.38856844652	6847.33889310772	10790.3363008217	4435.47015090007	14457.5697636422	4844.4170420617	11640.2582066353	19911.8782741117	22627.5594713656	11485.0418754382	19960.697798618	17679.5083306607	10571.9741327103	6473.35889055277	6223.89309953211	7628.48818471337	16792.8026188195	13446.507550389	8979.84096327587	5346.17113280674	6351.57329462103	9089.3459757705	8806.76970931286	2712.41316270567	4068.59334450652	5226.11531771799	11153.7781728675	6286.14224642857	6988.08834021628	4352.47640657443	4019.72088110964	2646.85025099923	5325.5304048671	5599.04379369395	8935.70079542543	7301.25601064963	13326.7478327897	9565.35193245468	3473.07355374233	4329.25587954712	5911.87709850666	5367.43499141396	16086.5805273467	5418.63447811938	6197.51174354061	21103.6167455642	11532.0539035994	5212.06179306267	8319.97659237537	11354.161	5496.01014814679	7754.18396025133	13062.6521553494	16703.8561335902	8406.42709888939	15544.5100671141	6769.2420071599	5870.75141130221	9468.05794130212	16006.8009261221	4747.09510696671	5728.48720972953	6367.6273405991
MON2	20670.772178195	19985.7548796118	14683.3706869776	26320.8334582569	19358.7825616068	35880.5860199573	17607.3432008323	25234.9909985171	27963.893129771	27581.7200760743	24923.602505004	41545.3628233766	32426.1988122986	22221.6152471369	29608.6830531885	23700.1877823579	10866.5818395786	28786.9970128883	19999.6912530036	24840.5987932789	30242.9384976654	21208.2190377569	17610.0490441397	20663.4585567376	12682.4028776978	20165.1245191816	19774.6142813099	15838.4679616319	13909.0740161587	25673.7528076956	15126.8407038594	17471.1339440406	42039.6930909942	13347.7189084435	21993.6721766941	22486.7184466019	31280.8114642228	20213.9397741531	17362.6708891206	38766.6435929505	20886.35362049	21407.1468497181	17403.2325235432	17723.3774700395	20201.1372064361	31338.4405596567	26262.0205168764	16958.0157593123	21724.4322179454	17550.537314003	31246.5747572652	17212.4727312153	32962.4931869749	21534.0057289185	16283.2360837131	17370.6702051802	22641.9973024329	16321.7272440945	25712.6462083623	18681.0467874037	22401.3712653061	16544.2250873102	16516.6460073162	19496.6596480363	18128.7188353048	16074.7561675885	22883.3087880466	29519.8145578716	25569.1757139371	15473.9004566657	18616.530322467	18249.0552430343	32525.4190927556	18834.3776910907	27506.3048632149	20853.6974972797	23900.7387427779	34241.5093304132	23413.8986948429	26872.7914433075	40008.2653699422	34411.1901115246	24225.628458498	31716.0905651882	29832.0172179414	18391.181826932	35015.4805247358	26155.0431769542	34568.2788125728	31012.1415196644	21570.5290886076	16306.3645593372	12373.0529892282	21429.0887605059	23667.5630548179	32165.679377014	40380.4591307661	15961.4099936882	15972.0420918367	19780.7183039216	46184.6938347351	30102.7550756162	20182.9801467961	22240.7663514143	29451.1527790251	19227.8418475327	16062.9814227458	30129.5685355706	28456.4599015036	22027.6417677964	26315.9871043655	9810.58544652701	29052.2232343465	11225.3519539773	25581.0694620158	19766.6605422714	35841.0968275862	27585.020199263	47333.5131685144	17151.7382037653	13136.1835225396	26724.8796103147	16898.7884260226	20057.0332003677	15575.9359889908	23769.0098143469	32911.7044605034	40693.8309307813	31092.5513665011	31750.4500289363	22334.13	21255.1391305267	65797.9255479181	30960.5076689548	15396.4687227569	27411.6429579581	24196.1099027066	22191.0802624561	28812.5537663179	25893.2001458632	26456.4388826498	15777.0509244279	18850.5394529748	19966.468485749	20736.473240111	19353.3942808903	17544.7564853557	34962.5120405831	20786.8968328073	18592.927210174	15872.4422350072	21721.1431236288	33757.137238198	21073.9790112654	16905.4812343387	23052.5017870319	23927.2555052062	32221.1259381297	27810.5889130952	26407.2759094923	21954.8507843298	13957.0224099749	43410.4328089815	32011.9253122737	32152.041478312	35536.823004525	16217.6077556084	32379.3590398152	19901.9991727561	31050.2089133858	39337.7203661327	17225.345993144	18163.4482335954	18933.9370937122	18596.4324037484	11492.8389779827	16373.9368483271	18183.1983576026	26639.0924338628	17286.9733662539	12523.2233276558	18699.5300510029	15672.8832411454	12833.3593288237	31659.3856058122	28641.1171419288	15823.3693583777	19769.9790008276	27223.7537890011	27920.395561189	12310.7679010317	12138.7936816769	12516.0621525374	32255.0131916384	20934.4538212712	13974.7458101928	20371.2183681869	26844.7434758522	26413.284247355	29367	23448.7985755769	25043.619451248	34654.3977653631	28994.1255965895	18243.3128601279	33136.2866275972	18932.1916467894	25345.6564247911	36039.8033302108	51805.5174446705	26567.7936442427	10062.6853279073	19667.5785696362	13392.8518314498	26645.1448326437	34152.0667063584	11050.5279187817	23096.0922422908	43623.9879423369	22852.4215202369	14107.5896678626	36091.5476635514	44561.2578683508	24563.8787749894	10807.1608280255	20646.2130849736	13650.3644779147	23878.4174199897	35462.341010044	33600.2783459658	21950.8562871632	26481.8440963077	29891.7531992687	16763.3668528864	42393.9587198516	33488.9635299534	36714.7625	48294.6409252787	28410.7255627938	51558.2318361955	26796.9713580467	42316.6075494002	27740.3964203949	20802.6798490156	20440.2890031949	41103.6486171134	14393.2777677115	26025.2058327978	26203.1020063155	15713.0077501819	20686.8723009445	41642.6893661882	25390.4046786548	14727.0407420519	24883.0620932591	21489.5949459065	37257.1023226914	15256.4083130499	14212.999	20579.0413165571	21732.9586049378	12010.4398287269	13236.2543352601	21697.008140358	23898.3624161074	18066.7565341289	12269.9366093366	26691.2503642967	17043.3681383853	25410.5251370487	19548.2242667879	21016.4566819732
CDH3	7610.62829883819	13200.7364788522	16577.023962254	3046.35393853211	9007.47206274043	6193.29820640887	4910.28969868587	2347.89249104852	13799.0987862595	3733.9075649729	1516.86699258577	3609.33127792208	726.898763495347	6596.94611727908	12628.8642757076	2926.70223786896	43709.4453041118	23.3785780516445	9040.81341901736	6630.20340292535	4404.03496809339	17934.8138141065	2948.03160682452	4319.63497517731	985.377798561151	6873.91095396419	14219.9216096299	5882.11019831367	3110.4232303007	4644.82446397874	12035.6604073366	4820.62712394092	19051.3278520657	9328.76482197355	231.999366687777	7031.91809708738	12570.6227470184	7542.619108532	7171.13022032439	7242.70354066808	1552.48535144766	7392.50159205688	5633.23901316976	8858.07763585203	2341.43426115278	13888.0281476395	5500.34971736956	7993.09159813754	2446.76542626788	8992.9432955123	5345.91352702378	10351.3320570503	6990.47706884878	14810.6751188128	11144.2924269261	26701.5509777028	6829.42549884151	5478.46293165354	8921.88955338167	4405.16993112149	5231.68457142857	11861.8306903471	2099.88688461098	7137.11694108761	21625.1745150136	10049.1362771018	16386.4495207747	3334.59361711465	9168.51035459829	2642.77978462424	2555.36266779828	11193.7029667219	2624.37941841571	16061.9499502108	2997.08611026516	4606.22688139282	2361.06328848534	11163.2454563248	6952.793761018	10177.8711089337	21332.2438612717	7120.75608409729	7209.77362055336	6538.20541753792	6606.5788766757	7885.50512373098	968.133339271858	3609.39979853761	24250.7630256112	5407.13780073414	2909.37275949367	9558.52769234214	5979.78849802907	6078.09487156867	4534.62460641123	3174.15916595059	7227.91332542634	15173.1562269498	2559.11403826531	2079.88082058824	6957.8343608074	8130.38625822361	1676.57913320388	8458.1931236563	6676.4977876502	2800.97567418083	26575.3139456275	2324.57227815951	2733.60629838649	1955.75934876431	14452.994574645	17112.7140694598	8936.71860432655	3905.47784099639	7262.60384691342	19791.8648258484	12724.2869842759	12651.1317241514	1318.82261640798	3208.99972174894	5923.19856042431	6493.1322191042	31867.6297252725	7026.39881985294	15544.7800333646	3872.45362869527	9674.25467231498	6025.98064412613	4352.43717915887	5848.30677978896	869.8625	11045.669699703	8879.20024983477	6010.45683742756	10616.0146755666	9386.70739978066	1222.54738040857	5141.89043789474	3407.58812909614	4311.22654219268	3087.55470662461	984.819157182552	10221.1941913294	8556.16518770394	11333.1672449688	5281.63772524943	7847.29887364017	4645.85293201507	8052.77751059969	9108.41985809906	13629.6484380175	5882.72191343018	12386.8645405837	6855.51138663813	7876.00359010054	2306.06287106601	9828.68267648426	13651.5685597081	8845.39495357143	52524.7752484224	8587.63584666217	2097.13275665374	3820.57178125441	16849.753114375	5069.96092232613	755.781369721975	378.273998164268	2592.97042409287	3794.15655866538	17949.2547637795	20636.0622535469	4750.83623160073	4004.63045269101	7763.69041051995	14120.8971711721	2139.28825574805	17511.2359717472	14611.6665870089	12871.0845199361	27924.8708062945	3566.63296458987	7225.29979942693	4742.24729163527	18841.4449144316	10355.3488102618	1090.49884023081	7369.53385221605	4437.58503724138	3868.00958249158	26667.2432657167	4913.70630403688	2390.39310453217	1942.93110413611	6549.41305615447	3745.67169855255	5837.27745192366	806.507694104561	2939.52739750834	7257.18715797154	5246.997	7470.38243505315	3400.22585794094	4369.21802011173	5536.99117024954	7878	14543.0356302611	1121.76520676761	1990.12031754875	2270.3562533283	7957.01364262111	3081.09132728023	4004.71965369878	6165.72868803664	996.580990636099	13871.2346142161	2168.85817470022	5824.85456852792	8728.26872246696	8060.55964833357	3621.03754294176	13339.8216024436	9994.20014018692	5392.24131779413	3517.04446831136	16810.9495031847	10724.4826037844	3470.93242392495	4576.97632492231	4943.60657635304	5547.0558190709	1205.13447445784	2332.84462260027	3456.52410786106	5629.24910614525	5957.50098562152	16390.4907244426	10349.6076125	22090.9792672097	4280.42763174462	2772.25987450462	1584.62607208344	5854.08296402072	10222.738281274	2353.46733021295	10390.1731075612	10661.4290346781	13550.9296757447	7275.13119561064	13278.33988005	3642.40300018627	5255.48958097285	3950.58975789979	2835.14994378811	5980.84203233797	4745.01334952614	1671.51977004118	8491.43926212554	4082.91500366569	9369.008	13978.6638701289	1007.12642505514	3862.06441853751	23930.6452382787	3463.40595636805	12054.9261744966	6865.91954463007	6668.8082963145	10891.8828042455	13908.5056312247	5766.893694996	15699.3129492293	12302.3339704324
GPBP1	8081.86504577979	8662.50534035329	7374.60450849285	12060.9307059633	13947.7734015801	5828.11410335271	9532.13993695729	10197.3126368624	11328.3835877863	12059.6450757494	12687.4906163169	17737.4329532467	15318.1700730883	6966.54968638357	18024.0469692016	9757.02546317791	10130.8547489426	8642.55321964392	22109.3901923526	9794.54207493654	29901.1482490272	14218.538348997	15244.5200680613	20819.4285230496	13445.3525179856	7955.23865217391	12252.5167222959	6862.43671477862	5961.03060949312	18456.6899316029	15448.9506602981	7642.52278441285	16783.5903801955	9621.09899593083	18268.0816586447	11698.1354295461	14126.8192520919	8362.34131806775	12479.2948830552	11613.5332547727	14671.6748873051	12650.3799950968	13433.6741836551	11895.7074660823	20423.6382065916	14689.8192051502	8641.23380399637	10253.8180078797	8713.94697581274	12183.706709634	9864.09144770846	12161.1509009769	6826.38203665396	13446.3962471869	6430.43395071605	14466.88011401	9448.67004067532	8369.2894488189	11068.456418977	7612.42559457918	7655.38775510204	16525.0000330803	9966.68679824889	7739.16512537764	9265.06920928116	5945.53705752212	12400.9793981955	21354.4382550741	11943.8108614758	16345.774799309	4156.2283957471	11029.8764935545	16374.7163581584	10992.7196912313	18996.9599341764	10421.1338411317	8436.29935449535	9288.69255754512	14822.0520989002	14924.1931134422	6261.4161849711	14758.9917445795	10234.9328063241	10711.9071902961	14678.6570270696	20600.9289958478	12816.7326108477	11161.3046647099	18633.4417927823	13632.6125443104	11209.7215189873	11645.8925212718	9247.0710429402	13287.2333138918	7799.1464339909	17763.5762948443	6923.84092577652	10992.8854632648	22066.4387755102	12877.6980392157	14170.7943393608	11418.73784053	27081.9665545631	9458.45931586551	21797.576529516	12745.4068994384	13978.3633892161	15085.3014750203	8190.37998001653	20261.5224872409	13862.0872067048	6436.16097023153	16331.358348455	7332.59851566832	11822.5966827331	6211.50366151343	13597.9713103448	23878.9214061495	19926.4490022173	15710.4700014203	8088.32430971254	8191.64366461337	5601.84917472864	8406.60076654412	8276.29458589006	11940.3614064319	18869.5061355594	15584.6121152339	16811.197649821	15367.9449729737	15148.7375	9776.18742447674	11920.2713985459	11510.0911292886	13579.2139466004	12271.2577181178	14070.7939513305	5484.19368421053	15145.5425838923	16162.3769566846	6021.57290914826	13946.1320013834	14451.7018669975	26927.0696992158	10280.7599312977	7892.10542900998	11145.6691430962	15044.6531937526	9348.29742920204	5100.83801874163	13001.0944843216	11486.705565965	10341.31232616	7527.87670269781	10642.1036349575	9473.10939607952	15905.1154118013	10711.1730405315	17570.7520083333	14325.7481742627	9901.05274000412	9681.80263196747	17359.9527136946	14573.8436536441	14328.4876346028	16271.8852235805	11338.3270528429	5955.997959003	16158.8224789742	8107.03937007874	25696.3414187643	10298.8009729702	13999.4286502753	10809.6257557437	8240.75991631622	11015.7802710086	9064.09000817844	5564.9160256195	12718.1638050692	10695.297413756	12445.5044388167	9927.63438395416	9745.09342087415	12120.3927495534	11013.6503058718	9957.8581913083	7984.29445592328	11283.4692413793	13144.7333041526	6659.05690759406	12238.8686138525	10977.0786523394	19749.3025063068	10191.0098603089	18386.1364870988	10265.7451018911	10093.59621802	6720.87045914172	9088.01021524991	15654	10792.6782157117	7471.3927952225	8573.38533854749	13743.4134862849	11457.7091116317	7861.21150772509	7246.60003067533	15328.0863509749	20686.7629013016	22636.9136768308	10081.3310482872	6538.39544306624	13731.5900227605	7165.74943493703	8253.10149337384	15577.4991648042	6558.33502538071	8450.62995594714	10019.2736430233	7990.76894274432	5445.83468631465	5028.66728971963	21037.7758968683	10945.7605533815	9358.26114649681	7961.96202158019	13017.3350713874	16262.3263077331	13383.3004543641	9574.62553422983	9627.74379284527	12396.3935335327	15484.7586837294	9648.22718808194	11882.2472170686	10126.3343401923	11460.6142857143	7540.83663671787	9179.68119859196	18626.9950462351	11992.2612177043	13048.1649215654	10900.1350147002	9799.99866419288	8543.58892438765	10647.1644410981	11316.0203230737	6151.37127470862	8065.02989432271	10988.8377676301	12807.2433235371	11508.9716324343	10194.9564479233	14394.7734075574	8387.2324292704	12602.6994759997	10338.5567744178	8594.18181818182	11513.999	10660.7932008763	20754.5182255008	9492.04425775548	6294.30443159923	6582.00824248451	14381.3154362416	9677.34460095466	11472.4584766585	9805.28944626589	11948.4804546253	12247.8885388088	8154.26735499525	10582.7550618943
DGAT2	392.09048241902	370.309759641449	681.813393906713	348.727981651376	245.335427910529	133.142261843834	163.204108069895	294.451276748306	154.102099236641	104.094841591322	323.989511708292	88.6701298701299	42.9329208581773	0	274.017326905446	266.676601087646	507.786244011326	0	623.99333850067	308.235941296735	81.2322957198444	588.981610407978	49.7258343319799	267.721631205674	340.057553956835	261.928388746803	124.555971099583	590.007665123823	347.594491140761	603.185037978079	3.01031715705006	161.672130642902	374.018551751952	466.161749745677	19.956934768841	256.329572290737	124.511076772018	331.132998745295	713.396624648839	289.946576973986	136.856124721604	544.642314292719	295.620422154068	144.959575888869	317.858571650705	236.678111587983	308.112041950931	203.157593123209	374.947724317295	135.8389721791	985.935611272931	159.56304813087	451.979669067978	2281.93582326096	1020.32123016295	218.761064053244	532.898889747537	424.295433070866	317.392987241273	316.655049583517	358.65306122449	1798.61276518438	221.316093744525	273.706948640483	111.109190172884	328.976216814159	278.885738917823	300.340647284696	612.503266519952	360.668586236683	626.704551316605	566.859239973717	248.023655382532	938.746344255451	229.16310567568	40.0043525571273	103.759731960342	0	140.994550286803	8.03672327551051	747.865300578035	80.7643665615259	340.124086956522	715.227552283914	90.8999611538628	683.196493391516	79.3442078459696	418.574773720393	71.0762514551804	136.326166754064	2250.12658227848	463.932350649351	1390.69040619412	449.982531842071	254.319992412747	88.8496240601504	144.199839781769	1603.12799790692	648.126275510204	433.803614705882	881.224532800673	38.9629273532807	177.446213592233	179.6675376895	146.42239561883	15.0056321120146	428.346171273222	58.3906366968423	3.2540259173788	82.8329263360594	191.959135737666	534.17096030871	223.278276636343	202.531537949081	435.415544700805	147.405443712433	97.7958620689655	133.907855485582	126.641906873614	35.3558366460346	586.131436173648	707.069627128674	1457.56892745198	417.521931985294	196.927197903401	187.686834488355	261.092978320458	113.242468237167	277.086766740472	481.147507016769	36.1075	1227.65865003031	392.252892267019	282.869752555876	119.847835454828	174.946647712474	44.2415102731021	199.023157894737	147.090169204468	253.48014644539	218.695268138801	640.945636247272	295.894260970085	120.655896314788	841.923664122137	153.166538756715	0	148.271902085587	519.956594576652	326.931726907631	405.439536933106	116.780314260302	364.469990834887	111.63675092971	637.715874709977	746.774867347101	177.275747061146	1.65295880255115	462.676190476191	235.464902780479	573.14430998378	58.1542673842726	94.9592227045695	252.67348163265	392.174588679645	0	597.849282637921	86.3508676766726	56.8151109885565	193.249582677165	173.063615560641	61.3415076033113	169.147445772656	152.415961305925	193.19901038377	200.076239334857	240.144283271375	228.197648583047	157.650221512311	642.146470522333	291.32003585836	494.350143266476	264.183119819141	183.990781776902	440.054788285159	101.624321855502	940.755036685093	106.488827586207	474.504347923681	648.116373585135	282.474936534572	277.054204454172	450.635927838076	183.059098703964	257.807426054122	277.185106314356	406.022246941046	248.334115061084	474.234906238599	240	559.652548094374	603.15931419765	2684.68156424581	116.128170516979	244.042297220287	730.295216835376	346.141487330559	20.1155988857939	58.6840024307238	79.4784712560291	427.009492364837	655.717651115942	151.574132002956	195.866361640297	482.806558064009	124.224414540047	0	173.52422907489	1261.33873786741	0	1891.12323772427	728.899065420561	586.577277166482	923.176945980434	94.0843949044586	1504.13055574077	498.913006839289	84.5253651647595	45.430120351182	609.951100244499	173.142893732649	243.007773287493	640.897623400366	2215.23068032278	201.238462430427	242.390341945423	168.811941071429	198.843368132611	330.636847362513	14.3094451783355	125.930548774843	100.62205453299	83.6898412133339	870.066995497853	2326.76184664537	123.930600993003	385.303339451854	831.726835668131	273.81880301428	79.8773088244539	196.909356932319	120.318290449559	208.205603841338	165.062902057933	419.521288822196	286.324795058929	646.910781167741	167.494134897361	1455	776.723266186204	206.080998229359	507.624768728423	308.643545279383	804.552624622059	52.8724832214765	814.122673031026	156.785749385749	337.286915989883	173.277211386592	67.8570214238813	582.758163079955	339.350405061312
ZNF112	1652.38131876587	1911.89557385252	1934.98463197627	2114.0504587156	2160.34654295282	1949.40368284556	2136.95379004018	1619.48202211568	3957.7929389313	952.211829638647	40.8918801185223	1735.88831168831	980.05495200391	2736.7724957987	3210.44624901381	1578.05491519676	1322.49518442423	2432.4245132829	5335.79792104968	1932.22530365117	4047.82062256809	1503.36742546125	2358.42528545962	1804.2109929078	2532.9928057554	1531.27701534527	836.691197168939	1714.26007580184	947.46664585665	1529.09328098901	674.660239969431	1926.00712157197	4262.72093061609	715.932283825026	1816.08106396453	1480.096562582	3045.33082540152	1203.4460476788	1255.08387521637	3353.97662013152	1522.96302895323	1434.9973032606	751.842323651452	1542.11366088858	1665.08990226254	1359.20858369099	5201.65623764219	2299.63108882522	1264.08605461638	1441.98293543968	2360.55737699	1497.07683393375	932.663862075686	1095.48548970155	1212.04204005957	1632.49923190057	1313.4117868922	898.218544251968	1064.09824681032	1054.65710339427	2024.12244897959	1283.80639913232	1188.64149224588	684.642231117825	956.972702456779	1080.61061946903	1817.9995161034	1458.48875479978	1477.37489282575	1113.76274114598	1622.50619265344	1235.46244609656	482.707515233582	575.764424476677	2045.04471764075	1854.48748639826	552.679388605089	181.406719534957	2291.16144216056	1101.03108874494	1278.5549132948	1339.57449365841	723.367588932806	981.890373483332	1235.56613864695	1571.59643316278	1204.26875463994	673.942615633101	1641.63213038417	1264.11536444677	478.151898734177	891.445268248992	1437.80107516045	1414.94149842575	1544.63330804249	926.574650912997	820.136588758812	723.932622696462	1416.83418367347	1802.1555754902	1850.23675357443	1345.51975793329	2218.07766990291	1965.9774797178	1728.31548926255	545.829868074532	1185.09107385591	1219.89086936916	2632.50696715945	1686.24171469835	1963.5514647975	735.05996030871	913.580281903704	716.036697158563	1343.416253772	1844.61534423476	1086.62068965517	1992.86396693248	1109.20842572062	1597.25191436203	1557.34914893028	2499.16988294082	514.344685486787	1006.47242647059	1388.85497468714	592.847359357191	1352.58958385248	1340.54597534809	1410.10594306966	537.014888589487	1601.86	1623.00635088753	3611.35573298083	982.082887978414	1797.68084445824	1939.408551784	864.126558897334	727.908771929825	1053.3554052707	2818.45781880945	1481.16589211356	2384.2264897977	2372.80811822507	3644.63809806229	1902.52606592644	755.75594781274	2129.36736401674	1873.16836301459	917.57046101762	680.503116465864	2077.1000145421	1004.3107026386	948.87876924255	1263.52504461354	700.672853828306	1908.01885692142	806.853166530634	988.565235536138	1967.9369047619	1816.8812483833	1025.64625205758	963.951038157489	3541.62730605561	970.988093702613	3768.01344803403	2238.00588654414	830.556440120403	1144.70252791897	1383.76210671446	1734.49367716535	1460.22425629291	530.165887142905	1266.11838085709	1114.54171704958	741.96641221852	1308.19079565099	694.084014869889	2914.70632962892	545.127874385944	642.146470522333	1009.90945764231	923.238395415473	593.669932177845	660.066929624635	1379.52059211254	1939.32022287563	856.156608005083	1082.27420689655	430.298540965208	848.483102589696	1882.35134617115	1893.52218354541	1005.25960692285	887.597575067681	1910.54390371303	851.350955285685	1456.13014460512	965.156702506909	1129.53447646844	627	817.008037334716	895.010595261029	748.189944134078	3908.06843229587	1180.30519850567	1498.37293553543	669.85408061266	1664.10863509749	2103.49546490572	1025.99481075965	503.957903425505	1348.99430850105	2341.69188679144	1055.65708750404	1116.23225603688	1453.30504389084	1199.69543147208	1492.30837004405	1152.7737357704	517.163869693978	614.029047930905	1310.54579439252	697.05058923107	2069.18970650787	1248.18630573248	2019.15960239672	659.852686464867	1280.20709322459	933.382472669739	1818.6173594132	1375.15413676123	1188.03800273885	2097.91956124314	1970.72416263191	2243.0426716141	2997.61694542331	1402.09642857143	5077.75818813668	613.181062381388	1564.93295904888	1861.33746459136	1441.41093118508	1356.74994936258	1114.36226421215	1216.51757188498	1799.09942994273	1892.89962737421	1535.17070226329	972.930640497548	924.294573540109	1231.43694390352	1093.14637761663	1074.83918564246	1755.66904916165	917.304629255778	1284.55721457483	2153.9653270536	1674.94134897361	1298	1090.24130686227	1605.71444453709	1414.44273207467	3192.68978805395	936.346006941101	1374.68456375839	652.426252983294	1025.88206388206	1522.59863076411	1233.32603398692	731.03841435792	695.553825327719	794.00133385002
CS	9920.80141571132	13976.9852830831	13975.2682647614	10384.9783568807	14928.9311116513	14967.0366380857	12434.5855954714	13179.1845558094	11211.871125	14605.0864760188	22085.4543824393	17203.0317220779	15207.3912937098	25919.1048485702	13975.0447499307	14014.7008086689	14930.3883731776	11623.5142813304	22779.5676846966	12429.3290995317	15581.2034264591	14775.5164558782	9968.68008234438	8440.07108865248	11390.4937122302	16160.1823682864	16147.2844599938	25796.011136692	12464.6888029927	10395.2794186855	14093.1128437142	11995.7698371113	28403.4727608287	17053.8851393693	19239.4131146295	10073.4462492784	9853.60947319932	11814.3163400251	10316.5298522392	23793.9695344186	8785.2087233853	13146.9315518509	15241.3120537615	14118.9555329421	15253.8030173194	10909.8353390558	11363.2103694301	15665.1913775072	18300.1965144343	14696.8927915443	16945.2563906476	10278.4180014289	13608.8463669103	19605.5597397388	23635.4676727249	13438.1848575818	20344.5870939044	18945.7761467717	22182.4855973518	18861.0356412016	18891.2584897959	20807.3231876356	11005.0670963307	18768.6844501511	21649.5145959964	11422.893028208	17427.1819012026	15154.5494876577	14066.6592776726	11748.758781457	18402.9496820523	18205.2347397361	16645.4139322952	19134.4604766499	16747.8802905071	10480.4660108814	13833.1437052209	21304.7074867179	10607.575184118	12762.7947465456	20818.2227514451	11693.3198162791	11910.1060316206	12280.2445089525	19071.5626164262	27359.0038719834	11787.237987637	16132.7098081184	9744.51280442375	10654.8937881489	16915.2115189873	14374.5134966413	8624.48747325776	11353.4705442203	11348.1891122914	16684.3368351235	19365.8109173194	14664.4153958949	9947.93947576531	13340.1430754902	14738.5089259882	21606.4679666179	11919.0070974757	15238.8166273259	11597.5661960107	12523.4811033178	15559.6496846398	15751.2687803022	12483.5595499548	11504.2657657776	15301.9082090488	11774.999923925	9975.26959831592	14189.3930381795	14352.2441786401	14333.3204546051	12409.4408126897	15186.4091520599	10643.5229900222	16492.3976049289	12577.3683577997	12518.7170347026	22845.147535784	17596.2298400735	12589.7008662155	11210.2579668537	15030.2267351109	9735.9446915092	15833.1041374819	21011.0406714139	9083.1862875	19334.8226386888	28075.8277990747	16140.8928257969	16582.4586985408	18196.4232607408	15705.1934872692	13246.806322807	10052.8610073248	9980.43273402266	14227.9687059937	26450.982387572	13680.7371196406	15260.2894105388	15214.071778626	14882.9366216424	15508.2989790795	13279.7653296327	20085.3486746121	12472.7160669344	29307.3237570134	32865.918265046	14450.3113936955	19518.7090784892	14908.0680525909	17757.385878315	12103.7567751329	15823.148145436	12424.2093547619	12922.5635186112	28826.1695684436	18603.8832015784	13839.0511372464	18852.8510169872	13744.6965418943	17991.6232014892	15013.3860541988	23929.6233025535	11194.6623135254	13409.4677952756	10878.9266993135	11571.9932555599	18600.2615624535	24690.7855937122	12125.7967608148	12860.1349880672	12520.833405948	8430.27980005253	11745.6138903589	16951.6993588252	8217.54497803675	17494.2660275072	21348.5874506405	10646.0884144837	9761.58390781185	18141.6796505455	12477.155836355	17043.0674350345	24258.7964287318	13216.0688992041	10923.3400351782	10402.6210897936	9637.46775946025	24515.7698348195	14177.5616393958	13714.4524962501	13250.2556106785	13290.496636037	15047.6353024444	19079.946	22516.8375073892	24937.8358697746	8639.64856089385	14156.3937001952	17694.8331691256	22553.7150847096	18126.6071812013	13580.9313802228	21298.8005321636	13457.0828104808	15742.4863417251	17120.1524974479	12083.6311011954	23484.1882686471	16042.1227206537	13405.9767985339	6632.71614213198	8301.69411013216	23469.7975948862	17117.0703168806	21924.4786907314	14427.3200803738	15682.2625691777	22791.983878775	20692.2883136943	21266.1114655431	16795.1499587504	13184.7718496451	13271.6703886394	10822.057396088	10664.4768251219	15480.3301819251	14244.2257221207	24616.4581589075	37871.9281655844	16453.9568862779	19974.110975	14786.3249191564	16594.4860275428	13408.6799138045	19289.2989958032	23945.7220938405	24246.2971956077	17469.9756052995	20931.6642215122	19020.0620797733	17666.566690563	24509.0109522372	17191.3931209927	9998.33859832748	15667.2817569266	11895.7254458081	15188.7055723301	16308.5341307576	12283.8329187106	14383.6483689636	20066.9088286362	13073.1771334311	13562.785	18111.8063808998	9921.20079033031	31524.1755427512	8499.40571098266	12874.8755964918	6551.42939597315	15259.4772988067	11124.2508766585	16379.1548089158	14431.6550143437	21093.6106646035	23485.7296055535	12417.9240557024
LTK	86.019850734785	57.6037403886698	78.5888379617147	0	79.5068516376716	0	66.3016689033947	43.909400918607	22.5515267175573	0	22.0187046792043	0	0	0	25.9205579505152	450.173805265432	139.922698693349	722.281156495227	21.2243354059255	6.90080465589704	56.7093385214008	0	0	11.6400709219858	0	40.2966751918159	64.9884317904586	84.5437812829869	10.3760323925033	69.1549725070409	6.02063431410012	24.6022807500069	118.111121605879	4.00712105798576	52.3869537682077	24.8060876410391	36.315730725172	54.3651191969887	57.2350952867398	41.7941011854394	31.5821826280624	86.9110075999019	52.5863250947141	102.754854366105	34.2309231008452	42.8274678111588	20.1380419575772	11.2865329512894	108.591417425228	66.8745709189418	18.9603002167871	75.0884932380562	21.5230122017466	35.5933913621443	37.4631176018413	85.941846592346	132.776601407135	111.656692913386	91.7326074836481	140.450703841851	59.7755102040816	32.0417570498915	114.388093396047	188.421450151057	806.43408644222	993.466780420354	33.5501640803396	8.64289632473944	113.426530837028	99.8076590843651	63.4411455731709	45.6809643934863	130.677725118483	28.1623903276635	0	122.870511425462	0	0	140.994550286803	594.717522387778	15.7630057803468	47.3446286739979	40.7193675889328	157.102459757333	57.2333088746543	22.5228788192118	440.80291790445	46.0814150819925	32.0989522700815	16.5243838489775	0	155.231527093596	43.6226054356934	86.6629814548378	0	0	682.696116466813	5.82249878174425	40.1938775510204	41.1921568627451	0	7.79258547065614	0	509.633880946178	8.21052488960832	15.0056321120146	67.8214771182601	0	198.495580960107	109.457795515507	11.7226953122239	26.0573318632856	66.9816223385976	9.56841911570463	223.017718017485	51.1824457334838	41.2915862068965	0	0	6.23926529047669	44.8492255890802	33.0540007519487	116.543357738698	36.2040441176471	41.4604303712202	83.4157088542782	54.9673560926987	128.545504485433	22.7742548005867	109.925497578728	0	449.101116324647	17.3562458691342	1.99205453950997	24.4582427817448	0	97.3248342785393	0	78.2899287701199	20.1174719401103	86.981072555205	937.406036706803	359.973272899912	536.710711193369	10.9340735600278	139.059094397544	0	12.3559918404656	24.0316073123662	14.0615796519411	27.029302462207	95.759857693448	217.844132453036	177.60392193363	233.555587006961	43.8109090467874	102.720526334496	0	0	130.815449883598	27.5740478138169	0	822.979930106269	5.41443174927108	81.5723144453662	92.6850922710198	109.731830357593	0	60.1571763408245	38.1732283464567	19.8302059496568	83.2491888902082	22.3871619404986	278.625903264813	61.659258633118	40.4000098656923	82.0014869888476	0	47.4850064796118	8.48651723157269	10.5934558493949	139.953008595989	224.110399397136	29.8985020387465	36.8417962285249	105.858668599481	45.6255329570137	65.1972413793103	0	143.117631762117	75.3266497425527	72.6073087535071	85.5048401290701	23.6900010087482	86.7621145374449	82.4955673554631	20.4471635150167	51.0758108990883	34.4896023349143	102	167.486647653617	0	61.6156424581006	21.3296639725063	53.7200025327677	25.1827384123602	92.9462599893165	131.66573816156	0	0	21.6756087494841	78.2479297274394	77.0715925438762	22.8937681627381	406.46328688911	203.824524827844	106.639593908629	104.114537444934	1661.30694166944	960.447186574531	424.74294966687	0	23.6734162380363	41.8864313058273	0	63.4827055520268	32.1879359251154	0	82.6002188203309	563.400595354523	53.2747365331227	624.01996103455	16.8025594149909	19.56052141527	99.4897959183673	214.489295390554	49.2375	41.0650318422584	12.0231580859096	53.3352047556143	15.7413185968553	80.4976436263918	87.4093897117043	3.75838874945077	458.643904153355	66.2376274682004	152.569778709123	25.6574490628962	54.3753651375875	86.7239352951214	107.405103781265	670.325608915857	33.8111664357729	32.1551107905063	360.034240151585	34.537097703226	35.9393547339311	135.728005865103	14	21.2155065119145	64.4003119466748	9.85674377752386	38.791265253693	99.6112773341597	0	35.7236276849642	36.7769041769042	120.461161608918	48.415691416842	58.6064551594957	45.3254670341186	19.6534983626243
MRPS24	2476.96560744787	3544.00155153149	3572.6060932866	2444.70963302752	2419.69562137057	665.711309219168	1030.22593219121	2068.90765504731	1556.05534351145	1918.07544178107	3392.91253248643	1981.43977402597	2271.0034688429	493.596467992266	1625.58927718231	1979.25029976866	2967.79429155174	5051.00396380683	4290.98119472156	2530.29504049558	787.8	1923.13884945367	2301.59576050878	1377.00642198582	924.258992805755	3445.36572890026	2677.95067090253	7618.91468285636	2896.54466860213	1290.89666207435	2332.99579671379	1532.37062957186	1751.98163715388	2726.25549745677	1686.36348258391	1554.51482550512	1643.18046210263	2197.63333814304	2197.41883690162	2300.36561416586	1301.88775055679	2211.40230448639	2420.39220638643	2132.16322809669	2851.3674324542	1945.2686695279	1735.89921674315	2110.57884025788	3626.54356306892	1312.41554411457	2877.22555789745	1038.72415645978	1467.15199841906	5817.54207707936	3880.74705584194	2209.85655730795	2117.88727203406	2940.29291338583	3322.55504305773	2783.29882978817	4947.75914285714	3270.3953362256	3113.34301182081	1835.04840332326	4282.69656687898	3748.03257411504	4518.33060358515	1739.25540263302	2373.01346562109	2247.64126230924	2018.52073730582	3062.70102183602	2261.52471225457	3761.24368598351	1922.14439511239	3485.9649945593	1672.86098466674	1128.75292155084	890.028098685447	1881.66012148428	1861.78612716763	1253.2401707823	3056.34782608696	1602.04199768726	2413.89896841924	3808.86906253782	1033.25201225335	3105.701130807	1114.29220023283	326.356581017305	1618.55696202532	3120.50649350649	2882.63062450871	1484.9368553127	1195.44764795144	1578.13856068743	770.815737308454	3672.60127240593	3486.81887755102	1863.68121078431	619.506307821699	2181.90574908429	1985.56194174757	1542.7222226608	1802.69873949996	1538.0772914815	1795.48436792025	1871.65662493121	904.619205031307	1819.36901891439	3251.58261222811	4416.7177508269	1017.77681100066	2500.72706746416	2530.19176533788	2588.74054437124	860.603586206896	942.016163309872	576.35605210643	2339.72448392876	2376.10733213441	2200.13321239887	3770.6298110749	1646.60337132353	3079.90820852322	1885.7908465985	1401.66758036382	1432.36113223043	1527.77292620603	3346.01321051223	1739.725	2483.06099836639	2075.78097157964	1129.49492390215	2692.8525302701	2436.75687885232	1860.96880090177	1768.02590877193	2207.67397716777	1367.9880919275	2289.64005047319	2845.45740078947	1757.87764959413	2290.38175590659	1419.25914920194	3493.02740752111	817.47050376569	2246.31684539828	2283.73456635203	3812.42469076305	4005.90687989097	3589.82452475541	1853.76978097054	4785.1824686578	3082.15427532869	3480.07774062747	2589.55133323898	3611.71498357427	1250.47619047619	5555.29901206678	4047.58660029081	2509.4447501577	1188.74878793128	1198.394227172	1873.02583553398	1803.64737437003	3500.53241710026	2572.8130318024	2401.77860747277	3581.58406299213	1034.774398627	3253.55684943183	3671.4970457042	4470.18391414752	2047.09971847124	2862.62927048334	3545.00921263941	1784.09070710382	1832.2241702179	3640.71589234468	2646.59838637382	2029.31862464183	2681.08613828184	4991.46521986262	1807.29478165486	2125.85378281478	3191.61466256444	3207.60648	5063.37598204265	2772.39298099187	2170.13338757394	2707.76538324971	2694.54638017014	2752.34738992548	1861.66708621775	3399.28924969035	3464.33516462736	2707.01973888654	3308.12769062386	6243.339	3073.798701063	2073.53386355505	487.054049162011	2369.68063805484	2566.28126385107	2820.47089930741	2403.635153932	729.647632311978	4186.12550672496	1799.10598505227	3000.78102930252	4439.78753273491	1077.32727300298	4751.7287697772	2618.29504007124	1840.45103483603	1053.06598984772	1960.82378854626	2004.12785170043	3009.66041461007	3423.45861434716	795.567560747664	1014.47690604857	2546.69669885155	3706.92515923567	1443.33767385785	3630.27075373825	783.620572881624	898.279444676569	1772.06685452323	1148.73484165994	1758.05323628022	1829.07621023766	1902.32590937306	1789.76716141002	1259.71306998282	3039.07214464286	2064.05817943983	3253.00368646082	1018.57232496697	2560.58782508847	1393.61545528191	3137.43915837543	1546.57509120462	4189.29499467519	1602.5232451984	3246.00479174709	2018.09948476664	3060.57374411158	2492.17203532296	2623.60399826565	773.452625672143	2352.54536989956	1204.74481761764	2945.08634590501	3423.84966410835	2354.27212268468	2659.69134897361	2211	3060.92731260825	1023.96710662919	1591.8641200701	2155.41304174695	2772.84694504602	1268.93959731544	2818.4062052506	3707.03838722359	1785.20112024499	3911.47822762381	1781.86449356876	1917.62554256834	3274.2728272132
ELMO2	1684.75078864353	5381.68430651661	5130.16676894041	6889.63081788991	5985.73011615042	5878.87396265114	3944.17068015307	7813.2723772341	6581.42628148855	4960.72670614789	5879.63111901863	3833.09035064935	4992.06238392324	7286.66898779839	5350.7252336721	9510.16384931225	4382.73775709331	7711.77853343873	4325.53653519595	6293.72936897669	12296.7242194553	5153.67857722608	4233.79960883714	5506.54972695035	5153.14061870504	4274.78883631713	4857.72890443828	9100.23685438114	1862.48743842194	3689.53688348106	3362.9878532671	2732.61046901862	8011.86714522811	3582.35153306206	4335.73637935402	3495.52916819732	2059.58960050128	5831.89707590966	3037.6095946055	6459.77203102992	2403.77957505568	3851.12138318215	3534.63816381021	2598.45191285328	3469.52411220488	3870.24838969957	4474.74139231631	4280.83804512894	3619.05485305592	5527.67021692004	5626.59233128299	3721.57501045477	6457.06149594679	4512.44710564614	4398.7275457946	5584.90225352141	3950.86646018116	17394.4552743307	5540.65132666449	5775.67513096447	4602.71428571429	3509.64259164859	6664.34730246331	3708.94137613293	7068.50145040946	5836.72653982301	2717.559096737	3349.12448656061	4888.67780774937	4904.19677224302	4544.5552599914	5261.61653514065	3117.65316113744	4002.19483931804	5002.43690928422	6334.97497279652	5253.27052733013	3223.07670166344	6344.76357506555	2969.89272841297	3637.48172254335	5508.25233853499	4036.33605533597	5732.17264351427	6184.56065702536	4336.91044882797	5201.45362545801	6336.14657229992	4101.78525087311	4081.52694179339	3208.9822278481	4528.17420510524	3905.09738350749	5420.66449446488	5578.01188827769	3771.90982008593	4368.81578650077	5173.67639333229	3773.20527933673	10489.8929735294	5300.58873002523	2885.85675016148	6063.61552543689	9422.16820082471	4664.94655811246	4646.50898911744	4716.958746715	7616.03593189822	5446.73501167492	3694.937220029	4857.45266299595	4782.85800661522	3879.46005655646	6514.50027601209	4412.56219437313	7355.93291162498	4878.92689655172	4785.23463120747	5777.51296563193	4777.19537765322	6337.65489366806	8032.10924854932	3173.08870727705	4503.78791544118	3785.21436886255	5293.82155798266	6480.27043807625	4339.94108000819	4632.53204538758	3222.10194593828	8449.1517175	3053.55986857136	3009.57303370787	6217.56676379134	6283.46932008693	4057.61507676797	5070.19032801375	5942.06120140351	4348.64967986757	4508.44415486316	5358.02164353312	3346.58339408732	4374.39144292609	6153.96245947651	4710.02713115892	3970.23388181121	5758.06645857741	4292.46662298102	3696.50032764827	6285.52961981258	5308.87103849856	5455.97861784761	4413.4362426386	2809.74225176884	6805.66386233565	5062.15139986062	4786.08233524339	6041.55946444806	3729.52804404762	3433.18752797508	2905.12289467	8169.87803025219	5001.26662029704	5992.34112202952	3538.98035084841	4046.49549183233	5325.76816892195	5752.33611640035	3412.25206673101	5532.73466929134	9776.29513867277	8089.69173350716	6813.21434139869	4039.02535610641	4437.41953419788	5950.3423864084	4387.05319628253	4138.67553566526	5134.78737687231	4559.07586804209	6940.47915732855	4128.6047243553	3885.40496269782	3836.2078000484	4926.60984443224	3887.76546298454	3830.58721576086	3240.62453627586	6790.46464646465	6194.94891770308	3947.802946204	4562.79040740654	3348.55210384277	7156.54255564313	4164.53935619887	6022.17641694881	7889.70308008899	5690.55863427616	5075.71981028822	3633.003	3692.84364843142	5267.22073919146	607.354189944134	6214.04210399016	4589.22307351358	4279.11386787427	4778.72298587348	5460.5329275766	5694.95771775496	7097.75262236399	3377.053340487	4464.83156512347	4782.2948864006	4278.65703196642	4250.55465926353	5820.13935484701	2066.1421319797	4129.87665198238	3300.09979802354	4052.84215498519	4451.3911962754	5625.33375700935	2675.09077413894	3089.54149766057	5048.09193630573	5062.06588847597	5112.51715610584	3759.63717512038	4429.89723046017	3133.224099022	4698.03097633791	4817.74610916724	2088.32049908592	8045.89447548107	5860.93709415585	5491.27298126472	3631.85178571429	5167.74247949039	3609.95020950483	4669.0041509247	2917.39104661719	4205.37802274087	3585.93673698618	3259.16197186122	3070.65814696486	3959.31785805146	4318.50310193245	4267.68902746174	5969.61693942599	6454.04547325705	4372.6977406936	5139.89520350721	4069.79493828664	2323.74696047536	5137.54459326706	4902.37056168427	2398.35533520132	5868.83276832845	9125.753	10418.3223555909	3132.01686441274	7375.97632592315	2737.2870802826	5592.98472712673	3278.09395973154	5962.08544152745	3284.75823095823	4796.66752191667	5946.62417174791	4188.65887215404	3466.31689196798	3726.15523319923
WAPL	13899.2075094253	18808.9900114937	19264.8832898355	24015.2536417431	25153.7098635728	21528.8525283331	31845.2015871382	24103.6781983788	18537.3549618321	28180.6920334276	18000.2926480142	22187.9913948052	26046.9574705466	27514.3377702619	24246.8323457503	14459.3868973842	23764.288343843	39919.0647419682	15674.171697276	17597.0495722692	17540.0451361868	23928.5998156125	50088.1225535414	21310.6418439716	16566.9064748201	16954.8260869565	15336.6308762617	12890.2248422622	12264.4599119065	16716.2936321186	15244.2460833015	20412.86555674	20071.0165982258	15502.2156663276	26161.0468651045	26356.470185778	22811.4642629594	17648.8946047679	15989.190086972	21612.7771876517	10818.6521158129	25150.1142436872	40792.7757532022	44146.0524721299	22311.2266639437	17421.765344206	21100.6423769536	19827.6195838109	17634.8343620286	25044.5247193133	23463.3715182741	15828.0286371386	22448.5017264217	15815.7771233821	13092.4053942011	15841.9444508907	16433.7940474507	16249.7707086614	19095.0595737962	17275.4391261969	19497.1203877551	20523.8113129067	12900.9875769281	17689.7990936556	15243.3637015469	7211.33078595133	12388.3959897802	18539.0126165661	13806.8444661373	15470.1871580766	11905.4275487	19293.9803102382	19748.3378469871	15057.4944910119	23453.9030206536	11735.5625680087	25044.2091048008	13081.4401086874	31247.9172073128	20527.7984172919	18905.098265896	17070.5222226445	14726.0395256917	16169.1525963726	14779.6603505725	17915.7013321796	20065.2685619363	12211.574996728	26557.2974388824	16450.0241216571	28088.2278481013	17250.1016842812	19361.9649637054	18914.1940359226	25424.815060698	24865.2019334049	9877.68902505119	17007.5189414749	10460.4616568878	21300.2068627451	13367.4222035324	11673.2904375144	34559.1767464078	20079.5749092794	25064.6866988559	14636.1184212563	19625.3973167195	30740.3030329133	22807.4644008821	31263.513054267	23068.7990375426	10340.4178610805	20703.5098321941	10941.4872588082	19208.7311056455	21607.1812908475	16946.9384491034	24670.5551092827	28669.1075388027	38032.4814556491	14382.6811423869	19531.8231767661	13419.5776118405	17517.2857150735	15505.425687552	16783.8721975621	19713.6496386743	18681.9466518829	18879.8572296864	17389.8533054874	22728.03	12954.5731276503	20421.3606252479	20893.548498487	21772.7252784849	23392.8685362201	15976.6088561728	29171.6350877193	20554.6649352824	21386.8824077841	16591.01829653	16708.3773923621	26886.0023167315	33548.5779174603	23103.6919653019	19914.8947505756	34102.840167364	16287.6684441018	21951.8945380215	12732.7568594378	17593.9988049614	17603.5019412985	22938.5703109358	23313.1534406291	17295.4452807425	13973.6885809685	15121.4555460474	20966.1294515588	20678.1869047619	18180.4405238227	21243.8342657021	14928.0242124901	20570.9812444084	15052.1202629736	36183.5962499388	22239.9031816435	9264.91195545828	21215.7439507148	28062.453826003	13024.2283464567	34812.8279176201	9258.18501645857	27287.4654304923	15694.0786342201	13924.7179632878	24611.301248181	18710.9821561338	13629.623192642	16326.938824508	20200.8501749442	12890.4701927387	14302.2945558739	26489.5523737754	15045.8461798061	14663.0348989529	14055.9140166391	12663.3623269303	14593.315862069	12608.3337530864	14775.8711661027	19043.9483423365	27290.7906766243	12592.3209152244	20664.1417889945	19707.3970667086	9546.3837545515	21688.5969822025	14183.2225549844	11042.4181400949	18420	22220.5740528909	23059.0307400171	18431.8881318436	28792.6764002198	19315.3123940986	17191.4202866276	13993.219693564	19283.5445682451	22696.3652664071	24568.4813722046	15611.8669558399	17408.5994057607	21929.9149756913	14354.3926380368	16596.9912524226	16820.950578544	13596.5482233503	14454.5682819383	28215.1013989304	15557.6890424482	19383.1877157013	21859.6093457944	22026.7959893222	18325.5063738835	15404.7515923567	22541.4800439979	12040.9703639869	27157.2936884491	16957.8249238139	18378.7897310513	26802.1853178752	19179.6165140088	26485.634369287	13834.1771409063	26206.6252319109	24696.7770205061	26542.2738982143	23223.3561655298	17136.0060619426	25339.4256935271	15093.3009812848	25007.0961028113	29005.0410500666	12158.3857252789	26016.6992822151	31975.678349161	16376.6848909301	9824.66273221326	12818.9923311863	12134.5043148463	11887.7921685173	17105.3345126426	18613.9351108957	31475.5661158003	13177.2500588155	17452.3753393882	16170.3136732867	14231.2258064516	17766	12458.2180581357	18882.171462765	31940.7757468801	15980.3147077714	9509.04578243786	12689.3959731544	15714.6357995227	10949.8373764128	12038.6477182409	13660.8695624047	11443.6784229091	16051.6903967972	10143.8243113292
VMP1	18612.2931445718	11255.4801102089	5855.55023941763	13403.4069536697	18225.2397480625	15264.1775089852	20197.9364095951	16305.8877593275	4031.82584255725	5457.30005588601	2724.04876768162	13840.3193584416	21336.1827014129	9761.74494432696	14332.2152267414	4873.61831475508	3719.61700617288	18573.2986049958	23794.6003011496	23384.6647267096	20674.3288937743	6059.02629049533	1527.31479412552	17211.0111932624	5494.01343884892	23647.4355831202	20194.1485770968	5928.85751295159	16414.8858389483	34327.7522800258	12441.7130576997	10404.977577287	12385.9156820325	10214.1529125127	18362.8746041799	11942.1715182367	11055.543431068	15676.9234629862	14952.2966155414	20298.8725195031	25430.3945478842	4820.66968227507	28826.8384892657	10796.5791569065	15163.6338757399	7555.05384377682	46028.9848167139	19392.4193381089	20816.8067110533	30929.4200856093	14945.2006818295	7576.11766334166	15868.267618813	16392.7380877199	20097.5742543238	10888.5689291137	25333.4166928019	11875.3071250394	16231.0079534197	16973.0257779829	19239.4652653061	8939.6480808026	36427.6268911828	24748.4414758308	7816.81467788899	25550.6306897124	16313.8532563606	6868.93969336259	33616.785241161	19943.3849697668	16975.8132279616	21137.8259929421	17697.2496093433	22445.4282203023	16317.1819818665	38952.6495582155	11301.342719022	13098.2840585346	31142.1801067571	9973.58363081264	16993.9056242775	13436.5922112172	18647.2499525692	39738.8108705515	40908.3491844662	8954.00300762484	21110.8506640889	18335.4878516909	10870.0832008149	14809.979024646	25651.4379240506	28296.2166287506	15562.905409491	32197.2041960643	16244.8691198786	12246.4398496241	19802.0875325792	10303.3735125331	26929.892934949	13884.4317784314	7203.50339697224	20162.0187386061	17181.6854842718	11994.5357132519	28775.1186859269	14765.6414105351	52140.1164386044	10060.5488903343	6185.90326893711	30518.0226338801	31028.536995944	20094.5544410143	17241.2247683573	10153.6858235454	19038.8075343532	35947.1329431219	14528.1229671724	39292.1094191737	19729.9313314856	24025.3683141206	11846.8920088551	10492.6907413079	8307.24317175455	21314.05209375	18148.1762459084	27468.7467491607	17387.350640917	40323.494392966	12318.8506320039	4111.69475875352	33262.8034375	6188.57696934961	14384.858311963	12294.8510548558	17120.6427643589	10754.2203586682	29533.471647002	18302.7592982456	40339.386379864	41632.1867998434	20532.4984996845	31452.0853486828	12325.2473948135	9905.20628275514	6735.9360166551	32660.9142993093	3535.22448200837	8397.13205478043	10907.2671200036	17643.7670682731	5919.13655031316	13658.6068710347	19515.5749844257	12461.1909910438	22324.1438886311	8391.77053039168	28930.1510494534	16677.0369095755	7582.57343690476	12654.21742575	8041.77408741532	6703.48293314722	35138.4364429555	15662.1444352476	58471.1887268772	25730.2542106696	27586.0543039563	11847.7796560771	63377.486910244	9810.59841732283	6531.34874141876	16406.6581342208	31135.3907245247	21462.8846426844	38062.7515729842	19415.8330461131	13685.4653821561	30262.1148019189	17959.2644132485	16036.9772701811	16169.6020623039	21048.914434384	36000.1239088169	11030.2450676405	8658.27035555747	30178.2294706341	14236.1417999358	19304.9053456552	14765.7150639731	14969.9202739338	15383.4155587109	13388.4094118537	21970.1266518041	10438.658669945	27387.0836620516	18680.2962719711	21729.2167330367	27876.7971619929	30535.5188821598	30094.323	25058.4187902515	13380.4334149765	7477.74478659218	17134.85375754	16278.6986943583	15852.5296334576	23893.5989041502	15454.2641880223	14892.2301682222	39695.9559877579	43265.5153933141	6887.23879841851	19982.0987471219	22049.2094239587	25250.3703315699	24336.7990222292	12636.7918781726	32049.9424625551	26990.7842681386	32627.9890809477	8804.04443432701	33956.9483439252	41718.7197604011	10134.8392433007	9646.30365764331	5807.64466731938	11778.1075852545	20402.3082556987	16833.922530578	12061.3801185819	36042.2455232979	19959.6324650141	28648.3638025594	6203.94537554314	10299.4550092764	21035.643543146	11805.2791303571	6092.75393491192	34786.0051378474	18876.7690135403	12132.0415032913	13234.3106913487	17954.8334121027	40891.2883859681	10610.2705005325	8803.19649698752	5849.37274592908	15807.182334639	11611.0824342013	20384.6869297918	5381.79472831951	43811.6911582786	22668.9634671252	15391.5346812339	20496.9089591884	19951.3025873055	15699.9082510883	21091.309079912	7259.933	7578.65038175614	12444.2869451625	14713.6567380847	9399.29897495183	32137.659965417	12160.6182684564	7915.39887780429	9337.4566009828	21771.7149148975	8523.71243184357	20965.7097875936	10213.3860555107	35260.9939085298
APPBP2	2264.52258213434	4062.43521502952	2718.74898894581	3287.05213486239	3250.69441981452	2866.39714617256	3435.78648342976	2533.85396975069	3841.27671755725	3509.55929072422	3263.48501361745	3707.09350649351	5849.24035553995	2590.15968352377	2218.05917319408	3322.4784106003	3586.08110162956	382.238137801598	4334.00716745645	4249.63742131699	6636.52682451362	6971.78345750435	8929.33910789981	4027.46686702128	4246.35971223022	2639.4355831202	5594.18774547258	2669.42672271774	4238.60923233758	2990.55684080906	2775.51241880015	3221.14147248304	6346.50426762259	2543.18482909461	5201.2761241292	2490.94463395434	3188.00236151689	3244.60915934755	3501.55932111036	4479.80783294561	3568.87787438753	4602.59644471684	4974.380682302	3866.15323043283	3958.5641950851	6787.02886351931	4378.01032157728	2251.63792908309	4090.37848478543	4340.5797085379	2812.74157686015	1794.62281010759	3520.38638059778	2993.79574086132	3532.54941486082	4989.83569911924	2189.01964482034	3268.06485732283	3548.21542281536	4221.18461638699	4920.14491836735	1946.00271149675	3662.90568635602	4797.80711933535	3545.63045677889	5599.13163716814	4743.15444685801	4399.23206856829	4026.64468037777	5405.49208177368	4692.58011406049	4057.30227753803	2570.88422477996	2894.46789478764	5792.15765065423	2648.85963003264	3868.75783778117	2831.96717372977	4847.41907533848	3268.67398962663	3449.7478265896	4705.21920425913	4570.15019762846	4464.95939746008	4346.36817591104	2877.92590721916	3603.99024082582	4110.84623710608	4856.11521478463	2172.95234504457	3303.86853164557	4270.63275369458	3565.88625873532	4289.81758201447	3936.93095599393	6936.61919387755	4163.76812057609	2649.2350048607	2692.98979591837	4246.65392156863	3723.97664886459	3140.41194467442	4910.36504854369	4052.88676045293	9153.36683109834	4903.09029260078	3790.86361576801	6434.01691386557	4471.02835645256	4881.22305791328	8446.20343779423	1628.58324145535	5211.68710715331	2497.35738919891	3839.090717301	5595.26496758445	3990.06899917241	4361.85146912593	5030.74057649667	5517.59027187821	3128.62011609342	6445.53158376046	1634.29993686125	4363.62516544118	3532.25205502521	3886.27829287164	7954.55774831797	6782.30566523142	3514.82665755722	2964.38431995096	6656.91	2441.44718488888	8816.97290152016	5884.53110176698	7344.81030735797	4416.69557043565	5397.10444635536	3376.02429894737	4630.96790785679	5117.88486156406	3434.25132113565	5749.42229995906	3762.09763716837	3399.167837558	3097.07360235947	3567.19628856485	3034.73085690377	5555.25393147334	3456.18425452461	1410.29910040161	3655.19128455827	2725.65253483546	3165.02388592824	3993.55104462192	3300.27271925754	3459.87692874698	4937.21239478704	3201.03571612164	4206.29084880952	2904.10298741587	4041.57348829256	2659.23428268485	4477.15150010804	4512.02465291531	8580.78000031063	4435.3230175813	3897.89786181864	2431.10904382017	3298.61181855784	4726.32522047244	5770.58993135011	5037.66912115381	6875.34617817089	3541.29198246675	3962.63502148838	4749.88687420925	3587.56505576208	2256.04493485513	5386.54338422591	2660.54295397158	4885.34872254594	7826.08420573066	4571.2584777694	2398.78211730113	2280.09783325426	2506.73538960908	4167.13201007392	2540.51699917241	5134.10998877665	4910.97930703723	6933.47742690882	4404.20840221428	5305.92428219419	5478.85329602332	4581.04212649465	3068.83840544592	7203.96071523915	3813.07346884573	4155.41938051806	5665.821	6444.15089447757	6273.40999532157	625.856487150838	5394.03502238047	3662.16778066232	3500.39644219499	3221.07187019045	4443.71866295265	5499.34307223027	5503.28202484929	5030.90879075526	4824.76578203532	4757.88631304195	3169.51501453019	4128.61505421403	3233.45296487248	1852.86294416244	3643.99145814978	3128.3393683299	1042.10463968411	2452.45024100347	2444.38878504673	3561.53395403347	3081.16588685666	4591.31847133758	2730.77718159902	2070.75721118243	3979.73418222898	4117.62297319897	2814.30153545232	4877.96806381405	3219.10297206765	6716.22303473492	4678.22633519553	5496.8112244898	6915.97191478812	5697.48214285714	3328.42889668831	4036.77232155462	6194.68890356671	4858.82034022935	4520.4432843432	3042.59253144123	4506.30811059147	3350.31735889244	4846.03029347995	3354.67843497168	3397.47388007851	4521.89614636563	3562.53025577947	3500.42997323486	3128.18617494067	6938.40903917078	4000.09578233899	2570.33140143001	4688.13248823145	3121.93194788748	3245.95547507331	2922.001	5455.92109131402	4284.7652748417	3388.25320933788	4472.80154142582	5156.80226849234	1639.04697986577	4730.56038186157	3335.08258525799	3353.56925858387	3600.59852484198	5721.84075372971	2544.7012206298	3956.90433700835
POLD1	5483.26536893129	8294.93312989794	8396.25940199515	2804.28251284404	6751.26524458024	1851.42856295554	3906.6983369231	3666.38331858496	3303.79866412214	4181.79183241129	3386.16379950226	1712.01558441558	1163.63168025684	987.192935984531	6941.15512546295	3694.03327533096	4879.24216931805	2690.55935959047	2285.86092321818	4023.16681411976	2118.17042801556	2903.75906334147	724.569339432516	1788.25478368794	1905.19424460432	5677.53289002558	2982.18946126728	4880.36532432242	2822.32231489046	6634.2785550042	6086.86430187237	2595.54061912572	2437.02614246798	3347.45810376399	3169.42816529449	3533.19514510627	3264.4910723664	3820.3851944793	1872.40526009477	2909.91690716755	5618.11586726058	4714.43932336357	6169.65648168862	4879.02067427633	2327.51939091229	1413.30869184549	7580.56917550337	4540.00787965616	4851.85223719116	2109.56042946836	5747.31256276327	6115.08017747496	1362.53939761247	2965.7006906128	7325.14134756003	2205.84333350193	4520.93023837392	4760.64934677165	3542.71330101849	4023.10315828508	3128.94083673469	6805.42781616052	4188.89944025628	4944.32760574018	4136.64891264786	7497.3222295354	3166.29673508205	4945.89958255623	4349.60120596677	2042.3369075727	5177.02701341459	6314.31567192129	3120.26404874746	3118.47467660836	1662.58475051692	6280.68620892274	2697.75514851445	3030.1607335891	1392.32118408218	2964.54629825394	2150.56789595376	1437.0487291637	5427.65456916996	2879.52064920402	3989.27272851593	4963.759704498	2295.69241367672	2895.16666565115	1270.20139697322	2875.23865862611	1569.97212658228	3666.45048231079	6461.3803171349	1757.23860942699	1596.32348729135	916.291364661654	11083.1118138494	3177.13767940633	5767.81138010204	3638.46202352941	1484.16484440706	2472.84712268821	2144.65165048544	2130.09686510725	622.631470795298	1976.99015505391	4996.28685455369	1420.31278451779	2385.20099743866	1097.53627395279	3297.00659122606	13746.9970848953	956.37528492567	4978.76581846846	1421.69547279613	2209.0302632615	1164.85955255172	421.415898145801	1690.01441241685	1871.77750738791	2701.779210487	5352.66571976832	3809.92201565865	5189.47078860294	4111.07291261012	2245.58812151291	2701.25489110391	1000.82163124384	2996.71236084387	3288.75644273241	2511.1157825	5628.50105980188	2329.00686318572	1033.87630600567	1189.25025954672	1651.99620197065	2925.55797527627	4516.71815719298	1707.24712489125	1430.35225494184	8042.0239362776	5020.53586843748	3088.98531038197	5005.14358353747	7167.6679111728	3028.67483039141	1773.37405857741	1238.07038241465	4247.61717814277	4063.79651941098	1762.85526493937	2462.57918529499	2844.44948778264	3744.52243688323	8426.2145645785	5361.98131294709	2681.84903971589	2522.41513269306	1388.02857142857	2188.97562104221	4884.54364315844	1998.39209738682	355.217833080056	1840.90679475217	884.749009457988	734.696641536321	3033.78996860235	9759.85995815141	4662.17782434854	3194.62204724409	1422.36659038902	2485.73753107273	3418.79822410717	5397.07300483676	4411.8473843341	4557.50587484881	4818.00029665427	3583.74034479285	1652.47822549049	3348.77404190043	2203.44058225011	2318.03490945559	3407.70845177091	3872.22859535078	1330.39819714118	4369.8437226132	3348.04288862977	5280.70272331035	2160.33740291807	1566.11579899688	2710.04570945025	3024.66762517899	2832.32009797595	1231.88005245491	4053.954843927	3511.0146464712	2177.62437486096	2304.10380152193	1983.02854651587	972	1828.32918122893	1951.23427910945	4128.24804469274	1033.30372133475	1608.53036155259	2563.93014597762	5121.66263479958	4479.94685654596	3082.86626102736	1151.23602238949	1829.54709698721	9120.30638623488	7231.82406095289	10520.0044397804	4754.22712639464	2315.18126834335	4505.52284263959	8155.65611894273	1969.85890260361	3184.64067127345	6630.73400785922	2002.62441308411	1662.39989582655	7904.50908464483	7194.32006369427	3838.34970621917	4204.19774525102	5421.9499862978	2385.08131843705	3143.63821149144	5837.83564028649	4106.47735723458	1912.04964899452	4120.98946120422	6912.12818877551	4183.49861477573	5798.91139285714	1629.63553021551	2806.79122620798	2444.31340819022	2652.12883983538	2243.87433163703	2787.80159952861	4410.26624448801	3627.17997870075	3790.19182814854	2192.86732788706	3226.4242196592	1872.06614259409	2860.59585233605	2969.91059985759	3877.86458568326	1880.97035440939	3226.22944931414	4283.67486639347	3341.23915460208	2494.19601044878	3754.21353958944	6722.953	4518.9028870378	3368.13846148816	2437.08236317872	7927.23117533719	2413.25329883208	5233.37126174497	3198.20477326969	3809.31495773956	3335.90759630202	2402.9497590407	2652.71323353507	5842.67932803306	3224.48396469455
SEZ6	6.001384934985	43.8885641056532	2317.30870854678	30.7169724770642	109.037967960235	0	6.80017116957894	222.129910529424	0	13.6517825037799	26.7369985390338	44.3350649350649	1.4804455468337	0	31.4749632256256	4.89319353549382	0	2531.70714647812	14.8570347841479	0	0	9.76212613935875	42.6221437131256	0	0	16.7902813299233	2.70773850216485	16.1892347137635	33.7221052756356	11.5258287511735	72.2476117692014	21.0876692142916	31.4962990949012	1.33570701932859	32.4300189993667	0	22907.4441452853	2864.05332496863	44.9704320110099	125.382303556318	73.6952685968819	0	52.5863250947141	9.17454056840227	100.245258300825	11.2703862660944	20.1380419575772	14.1081661891117	10.2444733420026	14.6288123885185	23.7003752709839	23.4651541368926	0	7.90964252492094	4.40742560021662	15.6257902895175	5.38283519218116	17.3688188976378	33.0237386941133	7.6609474822828	12.3673469387755	19.2250542299349	34.8137675553186	5.95015105740181	150.535031847134	161.220132743363	37.7439345903821	613.6456390565	39.6992857929599	27.2202706593723	36.5256133417244	35.2989270313303	26.668923493568	15.6457724042575	91.1966318848942	42.8618063112078	86.8193675586538	40.3126043411015	35.2486375717009	2.00918081887763	0	0	2.39525691699605	2.06713762838596	63.966639330496	117.619478278106	156.92521107314	48.0014740437421	9.17112922002328	8.26219192448873	0	63.5038065382893	0	59.9974486995031	1.43683611532625	8.46186895810956	15.771857476131	23.289995126977	5.02423469387755	16.7343137254902	4.96930193439865	25.9752849021871	0	10.3654348667019	2.73684162986944	0	153.490711372904	214.625042993799	0	62.1246947520446	10.2573583981959	299.659316427784	78.1473968227201	25.5157843085457	138.058587344158	0	4.34648275862069	0	8.73392461197339	60.3128978079413	34.0235504468884	2.87426093495206	147.621586469017	38.6176470588235	58.0417004346865	35.7495895089763	4116.66234737104	30.6060724965317	30.365673067449	95.5090388798789	3.2825	31.2116605939909	27.7699933906147	49.8013634877492	14.6749456690469	69.9786590849896	8.84771220713994	0	11.8621104197151	16.0939775520882	52.188643533123	48.0185720362059	37.6935364293101	35.3646592646794	51.9368494101319	94.7214121258634	369.178242677824	0	176.957832790396	495.670682730924	197.521825685359	14.0136377112363	18.8518960776666	35.5207843867261	20812.6828723898	137.406942010379	36.4492190219178	0	18.7571428571429	14.5350499870664	29.543622657661	52.8675158038842	21.1020494899043	3.60962116618072	21.9617769660601	4.52122401322048	26.4869935345914	35.425996995558	43.4468495794844	35.7874015748031	9.01372997711671	41.6245944451041	14.924774626999	111.930471584039	57.5486413909101	221.238149264505	23.4289962825279	20.745240780277	11.3964015551068	8056.47994389721	2547.72613177947	0	5.93669932177845	39.0980411275916	0	2.11717337198962	65.1793327957339	52911.9078620689	32.4197530864198	16.3563007728134	20.5436317479689	1.91071865140808	2.31094162511	4.3072729106815	0	59.3968084959334	89.091212458287	7.044939434357	20.1189346953667	69	0	0	528.134078212291	26.0695892997299	4.6045716456658	16.7884922749068	0	10.9721448467967	0	2.40843852290997	59.6068402806438	56.3385094037563	12.8452654239794	35.6125282531482	136.176208684721	38.5939928668106	0	0	0	0	6.74197833589609	95.7140186915888	71.020248714109	35.1846022968949	1354.8152866242	319.460333056884	126.069415706702	26.4141766139873	6.19501641152482	504.012224938875	1826.32622661163	0	33.6051188299817	1.6300434512725	2.26113172541744	24.4134157355103	96.1303571428571	38.9037143768764	132.254738945005	0	10.4942123979036	0	145.062391436445	2403.48960527377	5.59318423855165	32.0504649039679	56.8904259593342	19.2430867971722	5.82593197902724	120.957067648459	84.6222029791785	0	5.33860522670098	0	0	75.7587949619151	404.91673000229	158.83064516129	9	47.1455700264767	12.880062389335	0	0	6.12992475902521	5921.71812080537	411.761813842482	5.80687960687961	4.81835009735477	3697.42990767567	9.25365081465721	25.9002668766392	31.4455973801988
EIF4B	48006.7264753405	69861.8766901543	61825.0168277164	83875.2536986238	67940.9149663365	41633.7611268371	51487.7289163295	63792.0658237742	61108.0448416031	60807.4607567572	167764.323332297	96114.6625298701	143558.815039583	90797.8839882854	55570.7194508297	62766.7917284035	149469.193373011	74203.9194762142	120328.451237776	63485.5373167275	44097.1463824903	79923.4850183128	219806.678654032	51660.3644663121	39789.0095827338	76715.4737237852	51470.2124904492	69514.9585350366	96033.811403955	55043.304865827	127104.862147497	97011.4164687523	70623.8128752817	47691.7904516785	135414.647635212	40416.4118241931	192976.449473186	54376.4938626098	90438.3003674884	108628.33878395	107582.539988419	39876.2786756558	56159.4010196645	95924.4602903571	105120.17208199	81843.820695279	61084.6139244923	46187.4781246418	40820.3600036411	63848.1204153982	84187.4207409271	51065.8836917079	63683.7269571766	89303.2692074645	91744.125068394	37857.6490623633	65798.7923303823	51599.5080132284	121345.439791132	43716.1447041926	90292.0109183673	77897.3115406725	37130.6561131949	83177.6297099698	43105.0648034577	36510.5278191372	112150.901359888	53162.5482046078	60979.2032153355	53660.0476930607	61756.7226987012	74760.5091025349	48392.1271279621	111407.89716688	93833.2925373241	22280.6298933624	47393.0791805599	45571.1920925276	73237.1869904876	56420.3148976499	122380.817271676	63510.6999977905	50052.656229249	48131.0402955393	71224.5197955044	138625.278543608	39232.0203925648	74419.9493102484	65373.0953311991	51617.7424782381	86382.5282531645	46418.6612834751	59150.0910344748	79748.8138026626	30250.6030111912	64419.6414328679	52837.7300771833	66367.8746361862	38972.8227206633	48981.4495529412	82501.9673944491	65859.1010434626	76905.8222702913	84630.140874128	64024.8684577265	42716.4428994794	78974.6333611237	70826.710797418	41501.9636951823	90898.7470382077	75671.7918127881	54354.0134553473	58955.2743909481	30731.8341631915	68551.5552054386	40654.9168219638	50550.7571668966	79831.3952504436	41149.877075388	94555.6266488487	45560.4384223717	30218.5509624013	92222.3175518025	61143.5474669118	53027.7059550999	41490.4105280832	57318.6554218789	53936.5551361908	84338.1821424846	132722.023868224	32281.7101425	56908.9195554247	82307.6222604098	41818.5535302074	44551.93659733	66318.8152026499	61999.1517996226	38217.6964729825	54104.5897399219	49932.0099514836	38885.1096662461	65117.5742487906	93714.090553482	116199.830671817	76109.3689340736	59437.8372601689	109159.205129707	95865.4330572814	137091.196445037	54780.9156921017	160867.153669346	62262.3541191817	115279.486951479	102491.425161168	54044.911904099	48745.6603145449	62688.8063547437	65566.1200545783	74464.569152381	72375.2145264891	134883.034142797	51483.0917900331	72642.634205249	65815.2731227324	86045.2570104568	110757.905352726	57498.7450392723	47788.1289161384	62127.945490142	70996.7364094488	72733.9144256293	39214.5643836386	50034.4263753113	99428.8500453446	54328.001555961	50827.5871549663	73539.882405948	23347.7519814035	55701.5365878063	82573.399652697	46285.9354410578	43160.8148578797	57477.2824566692	70185.1972129297	39708.2148746245	37137.469382819	57173.8246396301	46897.4493053793	107922.776233446	40445.7215224564	46824.8481836566	52955.5330308393	35624.1750325609	91269.6635800064	50953.4984537445	67664.5637536384	93224.0135951057	31690.7653381468	67814.4361904415	111452.922	73930.1197816956	39756.7375402482	49351.0664312849	45709.441453529	43260.6750636358	98879.9006595631	56055.1458294769	64921.1862506964	70991.2740167644	77060.8132304534	69759.5025059843	61262.5577239884	37968.785703699	44248.1288291895	85055.6826405113	30850.0961374623	34558.213319797	47703.1467092511	89469.5108633746	38101.6125932873	79340.6629184131	78113.9187813084	143192.082869979	91542.4588519779	166412.287815287	67044.9556609104	69887.4416242963	50507.2039361303	59581.5966455588	65790.4187689486	54326.9392170201	49527.141264991	78953.9905027422	131808.408922408	183625.41981679	67241.1036815356	69028.6889732143	71558.2581125537	115162.437062705	38599.215830251	64578.4106110368	90621.9982916731	79141.8506963412	42576.9407736518	120227.931039404	81593.3812624797	84951.2380885794	58229.484432809	52373.2292376297	37238.5115334398	81230.4083863682	34512.6180552131	45874.8802888819	73401.2302621035	46267.7215666856	55122.9793532309	123085.864007087	57418.0117346041	60837.108	91558.5922433329	38902.0839165984	203087.439507488	99205.156179833	30337.6627292521	49333.3049395973	30920.0557288783	58496.542434398	75652.1391242016	79199.5652854298	66827.373866835	97571.7422219884	70871.7257511222
SLC6A16	284.06555358929	2136.82446489399	365.331895389593	90.3440366972477	356.642748578937	987.262432162765	57.801454941421	490.752127913843	1556.05534351145	1573.36622708782	731.335548273572	808.262337662338	87.3462872631884	5114.34360152382	466.570043109273	890.561223459875	1900.24052096451	0	454.200777686806	331.238623483058	133.343579766537	1010.38005542363	909.272399213346	2593.40780141844	65.3956834532374	329.092872122762	720.261149314352	104.33062371092	233.460728831323	388.03623462284	701.403897592663	318.072343982232	1027.56675797115	295.191251271618	209.547815072831	1229.96851220152	210.112442052781	521.410915934755	1146.74601628075	491.080688928913	515.842316258352	191.204216719784	1456.78190907451	664.236737152324	1117.39513264902	554.503004291846	644.41734264247	225.730659025788	444.610143042913	415.874148071828	483.487655528072	4508.43828150163	624.167353850651	166.10249302334	2710.56674413322	2901.19100138546	321.175833133476	771.671811023622	278.86712675029	293.669653487508	212.30612244898	457.129067245119	263.589954347412	162.63746223565	437.268425841674	583.878318584071	685.681478391941	4258.78500329128	215.510408590354	149.711488626548	151.869655473486	325.995973171698	810.735274204469	140.639848141871	837.138313199798	1671.61044613711	421.391564492003	413.204194496291	317.237738145308	1575.19776200006	1352.11560693642	1254.63265986095	229.944664031621	663.551178711894	639.66639330496	232.736414465189	252.138260488303	136.324186284228	763.496507566938	111.539590980598	851.46835443038	1051.3407971339	448.442128783145	1129.95195050731	360.645864946889	520.404940923738	2577.57213609912	180.497462234072	522.520408163265	2219.22745098039	134.171152228764	1202.65309344277	33.6535922330097	1864.05070352856	186.105230831122	1513.69313929948	471.180788400544	82.0625164388054	19.5241555042728	215.957272233298	306.255415031849	99.8864388092613	480.048294768138	63.7894607713642	284.08209318894	462.689309430694	260.788965517241	667.570044259003	379.925720620843	422.190284655589	926.370033692573	991.620022558461	265.718855644231	147.229779411765	389.708560061467	184.704722896815	1756.99423822577	964.091283640748	757.243972119509	416.275244929283	377.4875	2933.89609583514	1187.16895307336	370.522144348854	584.552002483701	1142.15168578001	162.208057130899	178.752280701754	538.539813055067	134.787061998739	1448.85615141956	1196.290860666	1136.4601233437	353.646592646794	407.294240111034	1223.31494551036	1432.76317991632	1527.20059148155	688.177845763215	49.2155287817938	193.363471460404	1303.27064275126	565.556882329997	1628.88168401987	422.43667904099	999.685288249422	318.102275100373	560.353034064841	658.063095238095	671.519309402469	581.024578934	514.577153824473	777.258822878143	1405.94744422739	527.082647185443	739.220126161548	438.927321430373	287.836225588909	344.232731283607	470.007874015748	2008.2590389016	313.279842402626	415.40622711814	683.490326481258	653.588141511051	246.247679181362	330.934572490706	1389.93113227856	1018.07853892288	393.208631729535	383.129986553115	564.32664756447	605.541846646571	671.568653370464	362.277662913828	1014.12604518303	608.34043942685	215.150896551724	159.151515151515	1142.89856103793	719.027111178912	364.947262418944	228.78322088589	893.75912896641	1469.99811202014	395.978723306223	923.043381535039	417.412661485652	218.434148121124	174	300.250453720508	1292.48424470925	846.484498324022	362.604287532607	326.924586842272	621.17421417155	262.813562728412	1583.64623955432	736.81025274131	1107.88172053859	235.180354931903	431.928572095465	533.078515095143	938.644494672263	344.567073490126	302.721631549046	4358.89340101523	2724.33039647577	21.4270211109739	1524.27245804541	1624.81677895096	846.700934579439	326.167068168501	311.635048915355	18.8168789808917	312.294978646351	284.32676733852	964.997918964337	1660.26439828865	2056.17565647922	2305.79719057422	1146.03665920768	264.040219378428	174.414649286158	725.823283858998	6031.85750208071	694.014285714286	1432.95347954828	117.225791337618	3435.5677014531	1290.78550138904	1323.18001710881	1236.74987570816	92.0805243615438	212.541001064963	7501.94548518876	610.279114836494	521.70146427889	3934.44606316973	479.263852946723	932.471582828255	1478.15046927287	491.149901321414	1138.29092198392	237.935671752352	257.357082885329	2899.10794853711	343.651759530792	604	1931.78973183488	491.589047859618	401.662308934097	3658.18497109827	1229.04991418455	740.214765100671	1161.95799522673	344.541523341523	407.152992401527	1034.56687974936	798.901604882344	248.210890901126	267.28757773169
BICRA	16633.8385781334	10651.2059013907	12342.6956052844	4509.97250504587	10383.5970955042	3157.73251203205	5105.22850556139	7159.81525566933	4547.89122137405	10796.8534876769	8030.53772219443	5265.63814805195	1051.11633825193	9297.69828864871	7331.81496314572	8002.82047389691	9550.8525946815	1553.7732095052	3932.87147315154	9532.31149801245	1396.27587548638	5112.02358498944	2848.57993816056	2248.86170212766	8296.53237410072	11753.19357289	3455.07432876235	8832.1269382865	8274.88583302135	7061.49108155228	12799.8685517768	9016.73589487751	6011.85608973927	4084.59206510682	8653.82334452185	5651.65570139071	9787.08943043387	5686.0947685069	9030.88039202916	3829.38190898456	14527.8040089087	4169.79507771513	5585.52047627638	11077.3402822889	7704.40276362594	5971.05064377682	5485.60262924403	6972.25573065903	7576.81248374512	6673.89618281002	7550.93956133548	16117.4322048269	4214.92322284204	4524.42625925013	6946.1027459414	4987.23140073765	8309.30325833031	6937.60251968504	4472.88194090268	5296.26835941818	10749.2857142857	3956.09107321041	8111.60784038924	3667.27643504532	7003.46673248408	7459.70129369469	6695.35461928277	3701.31819034558	7727.17957760927	4584.34725021595	11326.784937339	5014.52404592134	3152.26675693974	4696.86087575811	4873.1738679005	15850.2959738847	2958.21113364486	4182.43270038928	3798.04069835077	15265.8121188951	6935.7225433526	3755.54443760003	10908	3836.60743828434	5248.63445699382	3818.87672835983	5204.97827149099	6025.14502197051	2613.77182770664	4242.63555322496	3533.72151898734	5149.10031347962	5430.14366953933	2268.23688000066	2718.49393019727	2572.40816326531	5231.75043708231	5457.62219142161	10068.5613022959	6191.69736568628	2560.84693019344	10127.7661808913	6262.62757281553	3519.06686481778	1209.68400040229	4814.93220394269	5725.55691980063	2395.59422988666	3969.91161920214	3523.35768808024	9222.83053689216	40957.782800441	1296.87465679609	8021.52469199905	2965.60465506585	9767.65999107588	1234.3989302069	1392.24785041627	1903.9955654102	2784.79207464943	6611.72077861783	7465.89277853798	7163.53327625007	7861.10477941177	5978.29514477271	4891.73400824537	2989.82958435086	3767.60752432305	8908.52933616285	6224.30784528567	4910.62	12054.6369138569	4793.79510905486	2591.66295590247	2392.01614405464	6228.09815932625	4869.19095132935	6993.45263157895	5463.68805932079	3411.92324104271	13437.3356082019	9797.87645938758	4402.91979597261	8225.40369014954	11516.3129770992	4157.66740291635	5098.17573221757	5322.96128487258	4869.78675269364	12599.1718527443	6505.7472641191	4178.39730862734	2884.3421945381	8370.21912084352	10508.0618716164	8906.58455698065	3850.36295486077	8311.07685922721	1499.00833333333	3532.01714685714	5491.1766342121	12453.8244728683	1962.4906025611	4986.69164107866	3181.32026336928	6207.64057015172	6570.66632468829	8484.52628043614	6246.32014338894	7811.1968503937	1827.98443935927	5129.68357332691	7750.93295628817	10040.3990695284	8196.57078096249	5863.7709366962	6692.46350185874	6659.22229046892	3143.5074289503	5462.01301309065	4848.41287315105	4715.51346704871	6426.47553165034	9493.92433968814	5489.42763805022	4833.5068082523	4877.58673754742	15927.6882422069	4694.97264421998	6675.41525290447	4810.63376764939	4123.33084973864	2107.57876210032	4785.38020376714	7010.37637570799	6411.55549486659	2767.66963292547	5938.88218192809	3854.2159350602	2679	3786.83021052632	3385.4748603352	5140.50502793296	8842.33069793565	2021.40695244729	7491.86048055408	8579.90451509174	3973.74512534819	6909.06191542161	2967.19626022509	2163.22575319851	10657.3695938358	10107.9393621294	13148.656725218	7386.52768320151	9166.07330586753	23727.3096446701	21447.5947136564	12664.7993731277	15674.3425468904	10362.4190167777	15233.2542056075	3748.29090435575	8038.84389621438	20234.4171974522	10505.3638542548	7564.16494240213	6189.72205321103	8061.78342186977	8225.19861246944	14881.96634826	8268.26448370778	5672.06158500914	5354.69273743017	10774.2904104824	7869.8389438827	9681.03035714286	3628.85202437641	4788.22270771349	5418.07628797886	4911.28877866576	4905.32515848325	4284.92172989695	11019.5958133897	4885.64363578275	7892.96115701717	4908.09220321892	5450.06980511021	4779.20620012868	5014.01278535215	7404.44276067812	17944.1009155937	4794.06749357748	8975.56325865667	8619.21657849642	7559.17802420219	6047.38823535852	11204.780058651	11475	6061.74166615425	2294.79778236651	8284.5931450088	22797.4579319204	5236.48822539729	12160.6711409396	6167.02625298329	6823.08353808354	6080.75782286172	10862.9522373683	7156.15663000158	5581.50751191575	6363.80276981773
SPHK2	6425.48080326229	4202.52476861951	7132.47017471016	2509.70674678899	5399.82595343776	2471.92425762891	3469.9573435569	2445.95768073538	4520.78804484733	3878.62840482266	2813.84419089266	6910.28148571429	538.882179047467	2986.5909537277	2986.41671811593	4479.71868174459	4913.76019635861	6441.01295192234	1568.48050893144	6716.62678016759	478.715712840467	4674.64616650468	319.666077848442	2071.93262411348	1630.66752517986	10735.7058823529	1778.98690366081	3293.61166112618	3006.45797973592	2908.34694626986	9425.30301872373	2829.26228625079	1854.34067217492	2621.991543235	5069.06143128562	2410.33311781685	2889.69457341726	1848.5376097867	3868.24822372813	3436.27442962829	4660.09843028953	2497.55969404266	3467.85637344398	6123.08837535167	3273.953068266	2882.96480686695	4116.49569491199	1783.60233739255	1548.97871157347	2689.22921019375	2891.44578306004	7508.83211602592	1233.98603290014	1593.78901395031	5048.70382133534	3494.74966702468	5505.35210971199	4406.84898708661	2047.47363368718	1963.75875827432	1892.20408163265	2655.19360086768	2578.64084263635	1394.31873111782	3039.37397634213	2535.94693639381	3155.81230880694	1449.84585847504	2563.44243258011	1946.24708378923	6369.32107532429	3916.10449300524	2386.87131956669	1539.54400457894	1911.74096395198	8169.46314036997	2193.85765674958	1457.97252366984	3339.80840991866	7421.82755015875	2149.02312138728	1697.21860363995	2824.00790513834	1401.52137918331	2201.80242572546	1736.8017493017	3462.94268734497	2198.46751120339	1244.97849883586	2623.24593602517	1091.82278481013	2402.56068069861	2641.78498518559	1053.29021043152	2925.39833080425	1664.8748329753	2129.19850615519	1593.42383327068	4330.88528188775	3641.64283039216	1184.35029436501	7872.25686450813	1064.6772815534	1843.31810622268	715.684086210859	3732.65098786364	1845.46522700498	1862.18787303443	1809.2351560367	1378.57655973585	6110.57215844983	15161.2587717751	733.098868941632	3535.53086325286	1521.29943361928	4082.31187170267	443.336894896552	320.986975764784	2506.63199667406	1083.55240544612	4986.00130506453	2586.83915284826	3608.18235559009	3690.39648345588	2939.39754344234	2724.41514426368	1209.28183403937	1505.81876682936	4344.18910321192	1236.30323835056	3486.015	7348.61208874075	1105.59112623926	1824.72395024567	1176.44147780193	2479.2439218682	2185.38196592616	2095.27157894737	3081.81424579534	1090.36899090117	6295.31725552051	3490.74349839602	1681.13360942405	1449.95102985185	3118.94448299792	1237.42238986953	3074.28786610879	2130.1705220979	4188.05374707328	5002.41047657296	1280.77310128612	2436.21486154758	896.510296593912	4282.79171748526	2672.86587470998	4303.81443533508	1401.63814966102	3803.62515350926	676.820238095238	1593.04438559248	2355.6115132375	6571.43221442281	2381.01458411087	2409.42212842563	1129.46281539738	3128.76839918081	2421.6679803055	4556.67107767846	1781.32083275886	4200.62260629921	2224.68049839817	3784.55084692738	2868.04419082165	2769.68379685611	3590.62416106857	2416.30535196712	2504.6651330855	3730.64258106819	1266.9018722763	1383.30230874635	1757.92043747199	1404.0446991404	1601.42315787491	3711.98182396218	1971.0975012198	2193.4254881552	2400.76991866511	5867.74955089655	2322.43322109989	1983.21169139161	1787.29425010398	2944.41935253851	647.063655030801	2138.52223469717	4062.94339899308	3263.52134475943	1177.17387430478	2208.58851267092	1520.41951039767	653.997	1096.83124760176	444.584005283871	4065.65535418994	1071.22312395254	1780.43436965744	2497.38056259989	3172.99301342839	3553.22853064067	4562.9341822437	1079.01899328003	788.944472141973	6353.73189386807	3479.78368788255	7582.92476590249	3431.26906919491	3137.11994655237	7411.46510659898	11521.9914581498	8636.6365386467	4335.62191510365	5626.18260679987	6848.32331214953	1420.40497428218	5203.98865546576	8662.03662420382	1215.38868476882	3851.83909300678	1898.29882599189	2732.00223748244	3149.03627872861	6271.4020945482	4832.95659571746	2993.25594149909	3188.36988081937	4361.72309833024	3325.45598625843	3960.09944107143	2751.35929474878	1899.86938284022	2569.1880336856	2355.43384336875	1554.61074253469	2447.46291192772	2424.15886420137	1124.23003194888	5207.02963657697	2084.49623829144	752.618505844957	3713.06258994402	1864.56689105393	2929.22684842529	5674.94910454385	2407.189553465	3142.62830493287	3225.25246866088	3614.14015965372	3928.35835706328	4842.89365029325	3379.204	1698.41916020382	1242.74140634324	3287.22404980421	6071.8635105973	1844.80851863459	3965.43624161074	2175.38278711217	4531.30365552826	2495.90535042977	3139.37535923944	2418.29049744736	3777.12225284322	2544.49650554579
RPL18	45544.5102716011	41441.776656763	80375.1431323807	53635.447706422	54816.07609682	25995.3985954715	45969.1571063537	43038.96420095	30760.2824427481	83094.9871548822	47725.5423921754	44672.6935064935	21447.2146369798	52265.0240291414	47190.2253658695	32402.7275920401	66314.331909764	50482.7369139396	65946.1304173176	59089.292300496	5752.16614785992	30422.0423463304	27832.259844671	33651.4473634752	12564.690647482	44850.1927723785	25907.6392809748	40613.3898876535	52435.2796955152	17315.6405691225	65573.7356217043	25612.731566525	17819.0351499777	49717.6866734486	45923.4015199493	24797.8148108108	83510.61937728	23411.5972396487	69892.2277872931	35548.500413803	50777.1278939866	28815.8274086786	30083.6431315172	50670.9875592857	28741.3099631626	29629.8454935622	69764.2187536347	47510.663280086	31858.7569825748	19631.8662253918	52695.4096374306	28230.1478989781	11590.1456578092	39065.7204757633	54112.1678066596	19313.4767978436	25787.3673330641	40670.3300787402	71180.8322683594	38274.0910678357	45814.9995714286	47203.9186220173	21442.7916296961	39084.5589123867	24135.7870236579	21827.8987831858	104670.166755878	19718.8003757542	42035.8723282026	24332.6581503023	48532.9723428569	47985.9947106696	25458.1517000677	47018.6721001202	33417.7196478724	57900.5825614799	19752.4627748233	33251.1764546349	25229.2211541043	41696.5295341674	33893.9670693642	32866.9211157942	28592.1818181818	31623.0714390484	33026.9858859035	54562.9227080441	23045.0808412979	34044.5654507837	20733.2360256112	23427.4452018878	24651.6708860759	32154.0940438871	33275.1890687222	26638.8672225794	22834.2009816009	12794.3437491944	17763.6177631167	42550.8210969869	41093.2155612245	28406.5387411765	37983.6858961312	76743.9818410404	15957.9215533981	34442.6124895727	15000.631710156	16772.5452932044	72444.0426470322	18393.0505595053	17461.1030726547	18164.07445966	39487.9006245631	77086.2690859978	13130.62145787	11352.927686047	34273.4637938949	39400.2487729337	12433.1161042759	24674.4916063873	14978.6807095344	41330.9709594593	34408.6367234714	38540.263557104	35741.5185052153	37816.32846875	35362.7475944891	17733.4095966789	30387.1323199601	23230.0090248675	38475.2018353155	44988.3614270976	21382.211565	31965.942391679	37824.4666226041	12249.1433634468	13711.2909034461	24045.1671091673	22250.8695922692	20184.2634203509	17038.7354068788	19528.0300122651	32508.557059306	65311.4189608087	26883.0282967072	67746.2055066793	49309.9382373352	27910.5730053722	18173.2428887029	61156.2682733952	71077.0069032149	42680.4061231593	36250.4529560446	34884.6154758375	38493.4792301305	34282.6287937613	43401.0210456303	38592.3805812991	29041.7419902717	39798.2890890242	21955.2357142857	20148.3002434316	44979.1787392921	34087.2137020683	18379.8851057067	32593.0743200288	10102.4174043877	42309.6097944932	15850.5755942715	32425.8578749967	62275.5712008824	21691.9513228346	18759.3730256293	17452.7553925905	35819.5362161333	50842.630592503	43841.7840861508	52537.3290391524	39925.9412185874	22057.3720733193	22460.4536504626	55471.9275231176	27776.1807176154	20941.0332378223	26522.2042200452	73431.9468457451	22577.8807887144	18978.3442236883	41929.8669601401	48997.9023111724	30704.4563703704	28327.0684009162	26059.5951603292	49531.6341184791	17808.1184740393	22621.7951732628	47659.6689741976	51632.3190967919	22385.2625139043	19100.5920414004	30069.1820948559	61896.075	26760.0402374903	28076.0932382971	22067.2022346369	16570.7789439738	22735.8414639397	46374.0085892382	25675.6062662302	34309.8969359331	36564.0444770807	24016.9489504583	27897.5911572431	46570.0378565828	45161.3700478347	43788.1497830158	35139.6516683254	15606.4446594543	42909.1065989848	30071.7488986784	30436.3692541014	28307.9170779862	50878.3395118399	26866.1814224299	39655.6025782929	98987.6932700978	55967.6703821656	23313.5106327644	74721.6109221618	20647.0813866001	26690.1936413139	82751.104294621	46643.6950054301	31441.0057290485	54373.0798665448	49507.6797020484	33062.2658279221	44976.4853026332	43300.8619410714	35901.6422561433	33715.9410624119	10788.0208058124	36383.4343835316	25329.0866773168	28047.255451962	38057.9462218365	53532.3663471779	38364.404353352	23061.3099411519	37571.0579111011	21218.0442676172	19697.7443561103	42452.6809445736	20212.895284232	24171.4249314265	16073.2680471478	25020.8143242736	35058.4953544522	36972.014589243	49760.1943262463	57533	36438.8110734639	15355.1831918292	51383.2053122319	53321.1222697495	22339.6020229219	27440.8187919463	36443.7408114559	44412.9508599509	23366.588797122	50670.8433591527	18461.0333752411	41056.2418689748	39175.6196398605
CA11	2204.51073324613	499.232416701805	1745.94661633864	1250.36146788991	1658.28349110425	401.938903679497	1292.03252222	544.993152578004	1326.78148854962	4790.06918601377	5087.89354551614	1391.43896103896	718.016090214345	87.9676873649582	903.516591417957	1299.14043707684	1067.474781967	0	265.304192574069	959.211847169689	1131.12140077821	357.944625109821	3850.20031541901	1685.48226950355	483.928057553957	1440.60613810742	1616.51988579242	422.718906414935	2101.14655948191	99.8905158435035	207.711883836454	660.74696871447	570.870421095084	1099.28687690743	436.557948068398	388.628706376279	1473.38107513555	1003.28356336261	2162.66691350984	833.272504516023	410.568374164811	256.870311350821	1347.34692404835	655.062196583922	511.018780576903	2326.20772532189	2889.80902091233	426.066618911175	397.487614564369	812.944002733386	3085.78886028211	545.955919585034	136.312410611062	237.289275747628	932.170514445816	369.807765886865	1308.02895170002	2131.40220472441	1097.12198550443	847.81152137263	966.722530612245	856.582971800434	3103.3987077884	251.889728096677	1652.30476706096	995.643252212389	3329.85588185896	1389.34558420187	1000.98913463677	1027.5652173913	470.988172038025	512.870569283033	746.729857819905	913.713108408639	918.98144437855	2854.59344287269	80.4667309080206	755.861331395654	0	1800.22802289517	1040.35838150289	1531.7379865117	1885.06719367589	626.342701400946	700.266367407535	600.610101845649	361.456946853861	1409.32327792427	1332.10651920838	375.929732564237	516.506329113924	1150.12449619346	525.216169445748	1211.61514457052	627.897382397572	275.010741138561	263.615332101047	813.208996516947	482.326530612245	637.191176470588	624.475609756098	5244.41002175158	822.983300970874	839.600224202856	366.736778402505	3213.08097598513	3319.68282736747	2690.70366400314	1819.00374184067	1408.15974771301	1186.92143502576	2709.9625137817	800.080491280229	524.668314844471	1141.64097339568	485.209585553427	1260.48	153.600187174638	0	158.061387358743	358.793804712641	2598.33188519666	529.883799851946	823.038602941177	1071.69854016903	353.028685967371	1215.17119362073	1502.7581595797	1114.04063066204	1095.65086111257	351.2275	1895.24139051289	756.730584269663	1366.54941410384	396.223533064266	662.298023482938	463.030272173657	656.039298245614	842.209839799775	259.515388027423	1610.39242902208	1659.77029348746	1356.96731145517	576.235918606834	795.453851492019	403.069838833461	670.236507112971	2646.65098102937	803.966499177344	681.986613119143	806.720719641256	740.387192410317	795.968945501477	205.513109666058	1175.91183294664	296.719338544151	1007.32387115118	677.713109045973	432.977380952381	369.190269671487	657.837997843918	868.789509710497	654.163534187034	3162.02814157431	652.578515562929	2588.40074756872	1050.02010083559	666.451568478935	270.703951468358	737.220472440945	324.494279176201	1154.53918535572	1405.41627737574	1112.16021765417	2205.34615044452	436.704868548198	767.299628252788	1052.81578328886	1114.94795214129	1646.38151408602	923.396234872255	783.285386819484	1003.30218538056	786.560592096255	843.267780341793	368.388166726194	1575.16720923024	1193.10951724138	1058.06285072952	1590.6502501561	732.722865677558	290.429235014028	570.804892343796	2037.34008675235	1239.45877910636	1432.12304929084	1204.92213570634	317.022274546065	597.819773805181	555.003	241.017371013741	0	589.749720670391	1429.08748615792	753.613357816754	616.977091102824	368.579996509359	276.132311977716	1121.51779498722	705.672487212622	740.222038794882	1215.97282796441	869.625753729945	714.794317081046	645.803290031952	511.370405485241	1679.57360406091	1891.4140969163	1134.20365080755	1749.80256663376	453.398043089012	750.986915887851	402.448076046618	2189.8209532114	357.520700636943	2222.91860892662	1333.11969522652	926.257126597156	1569.40415758629	1402.88753056235	792.4617059302	1329.04251316493	698.503998171846	182.56486654252	771.045918367347	1095.1160772786	1216.86964285714	819.139319379786	174.335792245689	1306.06208718626	3329.2888832349	784.849509805956	461.224013797929	97.71810748572	134.23642172524	2247.80593859828	620.622828647282	258.712611384204	1442.89109544974	492.957105888058	1617.58595694814	594.699129961248	654.868907808653	349.418870590169	410.125960520501	2212.60245285829	651.700299175283	505.370234604106	1302	1681.91821069456	452.948860691613	699.828808204194	850.034682080925	574.680446158613	3119.47651006711	1314.25346062052	1761.41821179361	561.337786341831	1182.36214828498	434.921588288889	876.292362659627	1176.58812507588
ISOC2	1622.37439409094	2926.81861879575	3596.33355028309	1201.6822940367	1601.49515441596	1230.93789251846	1108.42450055578	1898.35837606756	864.475190839695	1634.2565900003	3148.99404034407	740.057955844156	216.14504983772	23.0475340896191	1203.16194426276	528.464901833333	22.5726908440464	3807.4889830367	1218.26624013242	2638.40304623487	412.292217898833	623.149051895733	49.7258343319799	749.620567375887	579.841726618705	2088.71099744245	1226.60283374218	1691.98009122799	1486.36664022609	829.859670084491	3847.18231639282	1725.58464144203	1775.59992443767	2485.7507629705	3240.50728309056	1229.96851220152	1616.1304306739	1655.66499372647	1460.62123472269	1274.72269828723	2305.48529532294	853.661161559205	4761.21988165253	1535.81992605865	3212.72372710234	750.609979399142	2225.25565011647	2135.74780873926	2741.4210663199	1463.27621678634	2768.20857172598	789.417844160558	337.229729514366	2437.20606084642	2487.98954760948	1192.7686587665	1545.87490750174	3091.64976377953	1421.8535813444	949.957487803068	2455.48726530612	2294.1876686551	902.203759591447	1810.82930513595	1677.39035486806	4157.21580696903	2260.44020802763	602.842018650576	2461.35288350024	1195.42582147999	2729.43989618353	1364.19763297982	717.39404197698	1298.59910955337	1800.5512243077	5157.74974537541	868.195793132089	1636.0198595097	854.779461113746	1463.75854788101	1217.2560867052	594.594229071347	1736.56126482213	1294.03022250724	1616.48747586005	1118.63631468752	1267.81288589685	972.874675328948	689.813362630966	454.42055584688	470.493797468354	2252.62113748321	881.174884896789	1081.61900579247	971.302650796662	376.540475832438	2404.08170386168	2066.98900835213	884.265306122449	661.158575490196	596.316232127838	2461.39202204635	538.457475728155	634.017371774124	299.684158470704	1427.40887895138	1827.61033076575	475.015720155393	1431.67052884323	497.000516335154	3409.83899894313	8242.78093164278	223.278276636343	1055.71557576608	570.821814184255	2147.63384865745	282.519206068966	655.754645245569	524.031109756098	1152.18640339646	1422.48907410894	1776.25301814728	1617.62180541313	2490.83823529412	2045.9699403227	1368.90987538166	1751.10095240468	875.330612793556	3149.68513248485	4312.3232082934	1093.0725	2602.70569731002	1588.09476140119	522.073669605693	701.949122011798	1449.57543285384	1642.72818236305	1940.4776322807	652.416073084332	478.795832174625	1560.69144416404	4650.07258517815	648.326941907313	952.76552607195	1139.87716863289	1330.13046815042	922.945606694561	1440.70864859829	2075.4569951589	2204.17018741633	632.069842193149	1427.13952208716	1365.71304341584	4153.39457436218	1970.00570301624	2959.22776561482	1519.26972014085	1695.93573141748	331.377753571429	1011.79645763968	563.296435764559	1820.42417893621	1143.02768070315	904.21010212827	757.235794996334	694.575299643002	1184.34699661816	2836.29388445686	1667.69061078175	961.490574803149	569.720014187643	4158.10310208651	1925.290951958	2688.71519891173	2296.02020088176	2722.19114095022	2079.3527063197	1348.44065071801	706.576896416624	4805.23861570016	999.476669206634	1609.45734154728	2111.98078372268	2755.25965722433	763.961720426979	1393.10219594254	2100.94933309358	3125.12110344828	1143.53016161616	1245.12339633042	1427.78069451453	1782.46357265097	1206.31383924905	857.448818329365	2171.8540402769	4883.74418708881	1204.92359621802	1372.61486457182	1020.31452827435	1614	408.504018667358	266.835456972232	26.4067039106145	1230.21917912893	1256.97438612043	1523.55567394779	2189.04787996425	875.944725626741	988.659821661947	447.967156822732	1675.52455633512	5003.17106181388	2147.72709436281	3622.30287374879	2960.75550887853	1887.48746364246	3398.43056852792	2446.67427753304	880.931975871619	2309.73938795656	2563.57152793571	817.25046728972	899.282062634286	3302.31619140791	9237.37524363057	2614.05194046635	2507.97667416525	2837.57109787931	881.757335907032	1129.16876405868	1337.27080457963	1188.05900341062	924.095160877514	1586.03227808814	1333.31476113173	1675.37937392644	1329.95880178571	644.022894382138	1827.52002905825	1479.07628797886	920.864514362937	661.839048139376	701.13489194282	1839.73317205053	949.574464323749	1640.9816663855	907.660886896649	1483.8558041375	1821.57667408651	1145.6665472162	1710.34491021378	1106.89664651747	914.681028841434	891.770549597429	1521.53600620583	2865.46500944185	570.161091154941	1776.01250806452	1531.001	1110.27817412353	905.897721383226	1885.35113023182	1345.93378420039	1863.49712674366	1850.53691275168	2194.18281622912	1149.73119213759	2035.76978035773	1095.72609078597	1332.5843237658	1705.10306106765	2359.73003673909
U2AF2	13797.1819650689	23260.9389759962	16841.3734489081	8674.83621055046	13663.820360017	4041.99810012695	11097.8793487528	10295.4630624451	9212.29866412214	11595.4810576752	36519.5944750803	8583.95064935065	4607.14654174648	12977.6774332026	13075.0700176099	7195.44109394366	16139.2031353667	6398.76570943195	7999.44989205979	16205.3919005331	8903.36614785992	10793.6590951053	3551.84530942713	7628.90481028369	4259.44320863309	13506.1090179028	11012.3724883044	14926.4762048938	12695.0756322277	11564.2481803441	7878	7679.42620553786	7326.82657695139	10564.1081515768	9901.13426219126	7516.24455523485	9758.55045404541	14147.2842289837	6514.58235406911	9411.50916069614	12860.9630832962	9056.12506055406	13520.3691362078	10367.2308422946	13545.6677292575	5542.77821974249	13125.977761753	11602.5558739255	14055.4194741222	8380.21966827989	10778.9259331684	14238.6555302664	4110.8953305336	9436.20353223069	13233.2953646504	8617.62334466888	12398.465520269	12272.3136623622	16563.2396072475	11907.7451997522	16390.8550816326	14160.3226350325	10705.2335232605	12217.6435045317	11437.0746687898	29607.8573346239	10662.6636186682	7491.22822874383	13945.7919664126	10770.1537575583	14790.9510026962	13355.4528626775	6157.85710155721	10876.9441045943	9818.83970464879	16767.5386289445	6020.18199925007	5717.66768966254	9050.0876965342	7990.51211667633	8429.70695375723	5920.86356240704	7073.19367588933	7518.17955443974	11783.328297723	7237.35172724007	9956.81471915517	10959.7003937851	5124.36845168801	5870.28736234924	4559.06329113924	8867.6027492163	12741.2923405615	6544.72002904167	5905.39499715478	4184.39419978518	23128.3046806203	12544.4532936265	13831.7130880102	12918.8889088235	6791.38096677881	11203.1403783133	4812.46368932039	6103.51183643718	4242.10452629763	10796.5523045945	12832.5373810603	4983.7197483413	6722.81754530461	5307.22096478444	10266.1504196801	19542.9988974642	6616.48145830927	16580.4771857334	8896.81396519755	13153.8885535053	4029.19169048276	2983.38628165884	4122.41241685144	7381.04875887882	12157.2316381563	11604.8285248689	15037.2009711651	13762.6801525735	12317.2925098147	7833.62880115444	7634.57313730376	6197.73274115491	9449.41788767678	17128.5531895134	6394.3067175	11144.2968131989	6829.6827495043	4125.59076857955	6361.5913933561	7407.74341094887	11520.437958385	7251.44561403509	8208.58041044287	4075.80182681354	13834.9583981073	18242.2743064306	9461.07764375685	12918.5020019799	14900.4114774462	10290.3709700691	5860.7068	7010.79224147855	11406.2747070786	10655.1619812584	6422.99393586538	9267.6857396976	9210.19646684486	12564.2114145608	10008.4516627997	17766.2416561573	8921.77640373847	5686.17828077597	4562.675	8386.72093552733	10564.7994623796	8055.24715798516	2546.31397178179	5681.54191075787	4125.67353551316	6185.03671069762	9739.6459082912	11836.7112461408	8445.39914518131	15705.9095669291	4779.07963386728	12243.0967333417	11059.2579986063	14019.8869407497	13760.2912182908	10819.5593469009	15647.6467494424	8982.69444417014	7291.79759500919	14834.3868593638	7768.53605513223	6803.52432034384	8238.65448379804	11396.0371408912	4363.70608662306	10911.9157935812	10921.8835321385	10538.0452750345	9955.81144781145	7920.53864923489	6313.74111190646	9423.66629946331	9632.00238251687	6146.48059717895	12042.5790188798	28084.7909504939	7133.14050389322	7317.92907620348	7219.82342210872	7272	5365.70028519575	5314.47285136362	2464.62569832402	7605.21018753029	7176.99233837776	9359.58024613745	8692.0746256816	8355.28830083565	9050.37595967157	4207.54450796225	12850.3293743293	11793.5295334783	10128.4905022812	14204.308725218	10477.3170284427	7361.80293328185	11503.7461928934	11903.7621145374	10342.1088562301	4782.79368213228	15044.7246565521	11419.4186915888	7454.49573539944	12912.7473675032	3706.92515923567	16775.8158755113	14173.4211190258	13781.9717296558	7807.78568399178	10438.191091687	10543.4049918438	8607.27832801963	9807.89636745887	13187.0515207945	13064.8213705937	13460.2687569726	12539.15	6585.53647833648	10403.0375338333	3996.23778071334	11123.8651417778	8288.74425770639	4245.86647066406	15997.5798328428	9606.25198083067	9478.39082093345	8841.28937977107	7119.94425307446	7094.04317312883	7216.34201787469	9339.36197879818	8800.16865896916	5028.96434401724	5766.48320176414	12645.0286606283	11894.1319231206	6040.20755228268	11069.0520527859	14988.999	8648.85482135716	8041.45013839773	17476.0042533639	19311.3021027617	10569.5227657492	18399.6241610738	7603.49024391408	9732.32828550369	15854.7834045209	8006.42899196889	10080.307202883	11193.2320018542	10960.1009202235
EPN1	24667.0844040932	22467.4803685653	27873.1902448099	2476.78718669725	17554.6721464774	4880.86468905124	14198.0501842792	9827.37851702905	6057.03938931298	12210.3590481183	29439.7426371737	8101.88866753247	3022.45690217803	3668.64597416503	14376.9837332588	6254.97174301852	14170.7976919613	5420.14920435581	7148.68514191451	16923.491933294	6004.80625097276	10961.8442582763	4277.55123935867	4381.99549113475	8874.19860431655	22515.9721048593	11052.0002412836	28508.0623156072	17765.0229558851	13001.0349408078	30214.7580068781	10740.3136931327	9005.70136686862	9577.40801932859	24298.8777549082	9921.53583573865	16298.0200630155	20117.0660740276	13205.9312117102	9866.96037836447	25745.2022351893	6044.95993871047	15441.2267854952	21524.6244957671	24892.4583216817	7274.3716360515	13805.3225243667	16489.4638087393	14115.6774663199	10943.3547851756	12421.8027664277	15445.5090804606	3685.03024960374	11521.0587475194	12119.5190820605	7772.94260328681	17018.0075050853	14446.0263099213	8468.74514962965	10664.7411488569	19207.6873673469	12676.2274848156	9648.08114437335	12173.1601752266	14173.4323785259	27111.8385248894	12242.2095373411	5127.27508337905	14492.1845794342	12548.8578070832	19815.7719405144	11408.8686146451	7023.49035477319	10331.4511205654	6870.79633696111	24671.4300174102	5394.28000306423	10196.804517386	4917.1496926147	14548.8299161362	8553.99475144509	6973.49061660682	13772.0949249012	9233.36426307908	10098.5480177145	7829.22545464595	12077.5866554193	10590.8109858179	4858.16496216531	3517.8223733613	4585.09572151899	9625.14494939543	13634.093522259	7087.15529613808	4778.28614852049	4529.65326154672	26051.6094513312	13636.294087678	11274.5233316327	9142.1576872549	4247.1281921783	18610.2656086634	2319.46676504854	5923.14117674922	2846.1483477248	9662.17528523058	11502.8152224739	2675.64203598599	5661.09396898225	5986.65508473717	13466.4008144729	46128.0004167586	2478.90613200428	15317.0535572766	7390.44875376694	9856.87918318066	3222.95608386207	2940.06315194291	2225.12887250554	5297.31301079794	13043.9162933027	14057.9642446756	16455.5709287195	15063.1825165441	15376.620789698	8424.01986579912	6425.29326638425	8145.16346742948	14338.3330043365	26955.6349788525	6382.1155125	14716.1939311981	6542.42646662261	3919.02865721414	7192.83412418504	11304.3800802053	10171.0940143359	11607.3475312281	8241.14427596708	4537.17995178242	18787.9439791798	26671.199734458	8815.67383559963	12464.1472611177	14160.9592172103	8532.48062010745	5833.66669121339	8814.22338654555	11715.7450072809	18559.1723882195	5389.81964101864	8239.54251052476	10945.4401878649	17767.4938130415	23156.4579396752	12925.2457337599	9263.27907745091	7906.86396661015	2840.30973571429	8092.83385282884	9045.99136517188	15314.2355134417	3910.786559832	8613.78698332486	2505.56266091703	6010.83621008024	10021.1496755768	13952.9960970359	7910.99286915759	8342.37732283465	2328.35101235698	18873.421422531	14328.6368415353	16573.6806729141	14972.3149333903	14863.4637439472	20041.7696453532	8718.01628967498	4723.79894759049	14301.908822186	9265.43020932317	6526.02684928367	5389.72301394122	15298.0653432355	4086.64759191873	11849.5780052615	14820.6005318263	26317.1120590345	6849.94605162739	7677.4145054726	7301.28033790858	8781.75272564816	10672.0370390144	3706.9639778469	13637.6558741347	35418.8052798839	7030.12623359288	7236.33811014447	5775.74952061292	8909.949	5352.83240860773	5896.29644714754	6071.8606726257	6084.04254200306	4605.61688342937	11607.3201257326	16993.9127762763	6461.59484958217	7381.30512387107	3480.39356600231	7556.98856954189	35407.5997857767	19555.899262987	25135.045172102	16381.0302283799	9834.40065609298	46647.9040913706	24916.0317092511	14325.2392346762	19867.9543741362	17828.4908824328	20068.9620336449	6073.18609284459	12666.5942143769	14650.9286035032	30554.1319820468	22497.4466648122	20887.1844910761	9686.46984090703	10276.600599022	12072.8277820853	7765.34939655343	12885.3091279708	11340.6100211049	10168.9990143785	11663.500648563	22466.3842696429	7325.77474232503	11705.0734155887	7475.23074570674	9856.770324877	5811.18526662194	5781.23843778963	13254.3845020612	11318.6193184239	11074.8116576141	12352.6543915486	11626.5084075533	8133.28845536632	7153.22753285926	12361.4128744914	9835.26140128645	4351.39746631974	9579.05680899505	13234.1511224221	12100.811942676	8519.79780896759	16861.7009802053	17184.221	11371.0117473439	5837.19275459705	33545.0076162051	33338.4951573539	9530.38251804283	10363.0067114094	8233.61367207637	17075.0810933661	16003.5499637767	11584.058093525	10700.221609158	15133.2172911733	15994.4414830683
MED29	2204.79479879972	1903.66921111796	4014.73627554597	1277.14124724771	2596.46434042877	1054.37115636835	959.636755365396	869.323485198454	715.120187977099	1755.60216525796	1849.53344670228	1122.03182337662	229.568249610862	55.7128686644735	1590.41878298031	1815.38458805528	2188.6099188829	1713.86645553249	1293.15206274515	2054.22922969921	766.727116342412	1070.82063239445	63.9403192603073	700.676397163121	1329.71658992806	1702.53452685422	2952.23916569483	4448.44193857078	1654.97716660427	990.5412487046	2994.60631180741	316.427505783517	779.533402598805	1725.73346897253	972.900569981001	1279.5806874836	713.347304653789	1633.41236198243	839.366981153861	2143.77878981196	2092.78982271715	873.870867859769	1167.63671116724	1245.90077428091	1802.01603973186	1465.15021459227	2018.96758971564	1449.30087464183	1408.25652795839	4877.99420959423	1351.02093202222	1298.74622248151	691.921796261749	1672.88939402078	1841.2306927569	2093.85850309372	1382.44844251032	1911.53032629921	1453.04633719314	2088.88245985328	2428.11008163265	1892.59978308026	2066.44577417641	1053.17475377643	21612.5295723385	2146.78114380531	1134.41492296648	3617.29843444871	1565.22090529576	1540.21137978693	2816.33240792279	1615.44501355147	682.476420446852	979.428481661002	1332.86917387502	2103.10025027203	891.48667663886	1054.84648025882	511.105244789663	1170.70947954362	3600.19871098266	1200.06101286877	984.450592885375	1122.45573221358	1811.26589262141	2039.89463211392	1231.53495086505	1174.01429198496	917.112922002328	537.042475091767	531.848101265823	3108.16029511867	1910.67186298759	871.739597262619	1022.85633061457	1119.08428517723	3703.96440020695	1917.54293212111	470.032228316327	3637.78235294118	326.453321278385	1314.46370730424	1847.89121475728	645.213769002639	1131.6826455302	1823.18430160978	1004.02914725872	475.014142030077	833.056667056313	937.784100557304	1724.70154781094	2640.84978390298	651.905584295131	1033.44508027428	1757.58139591313	3244.96705950287	606.334344827586	1687.63282575211	388.659645232816	873.50130017693	1031.18267389425	1988.98856698683	1161.48819624966	1887.4375	2470.91810421951	1777.06740750433	1148.42708148517	1149.97726494843	1311.61298462083	745.799449638239	1099.6375	1213.60820081958	1086.50619828156	533.870616588671	1252.44791307048	1204.63013215378	1138.40563731867	1129.64070175439	1046.18357331094	679.779435592297	1580.57780252366	1987.46990670255	2851.48210669453	2097.05356507696	1659.24566273421	872.827582501919	1239.64999665272	1124.34336231664	1527.09941012218	2260.4446291834	1896.20744740233	1279.85385413578	917.458942446439	1702.45537728032	2146.73976798144	4418.87582232664	1045.42987285591	867.565345271789	704.955952380952	3619.22453976954	803.586536288379	697.990426402888	1111.38515749304	909.624533877541	618.067151759121	941.289451596417	1668.74491823499	1285.96590506357	2569.87112643044	3442.74325984252	948.269632036613	1636.79187814012	3185.12351523468	2338.63240628779	1652.5400671693	1864.17188380266	2284.32713754647	2354.68336845515	1986.33960784786	1097.58956195007	1119.37693366204	1620.74838911175	1318.74721966843	2072.19617976236	2400.85705422554	1382.51421190922	3276.34562255447	1697.30151724138	10106.1212121212	12962.4665002593	1216.94140188512	1291.64580835186	1400.49764212379	876.648487328728	1227.06667023285	3278.38374617419	2370.30383870968	1102.53302147687	1531.93328931047	960	522.885143894218	200.126592729174	1658.16496089385	8953.71894312541	5717.3431267017	1519.36274800213	1022.40885988248	2461.44342896936	900.912893049643	623.070271192379	802.654294676021	8314.62188292052	2596.96456203564	1225.54156603164	1371.95260646378	562.026227185207	2772.81606091371	1251.6823215859	267.132100658586	1026.83858440276	3195.77357847103	2723.11537009346	728.615144215118	1189.5746490855	1022.35239649682	1987.41824962071	1840.07968604709	2075.54851674239	1212.76119278574	1272.7095195599	1176.16633646795	1145.46964107001	1135.44255393053	1346.99292613284	829.837604359926	1688.01157275416	1545.11964285714	2732.77196454649	1039.7957749542	952.224631109643	1492.80433715488	432.674834491856	1285.10400618697	1616.59199441251	693.563235356762	2147.15038521854	2474.73352923104	990.123097457921	8384.5045842793	1588.41734119485	2079.7891749203	826.697104423413	685.121004093292	966.796997767891	1555.16320423599	1541.91652566001	946.618644121922	1304.77353519062	2798	4874.85311937695	699.889710174072	1106.41948902705	2005.33806936416	1000.1661860885	528.724832214765	2993.46138186158	1240.70951056511	1074.49448088516	2451.02144422906	965.08175076223	1111.55096176686	1026.06460158299
AHRR	1045.52727552512	136.040833551242	80.7128606093287	97.5733665137615	309.086293177947	205.993688135742	251.606333274421	188.552133356371	1379.40171755725	358.357584251409	316.01874061442	542.251948051948	293.128218273073	0	492.422096728062	665.476767423927	243.738570670651	4.96413165976101	0	253.029504049558	225.3046692607	100.675179854184	28.4147624754171	4.65602836879433	64.2490791366907	191.409207161125	165.050200399458	105.972931632438	173.79854257443	1137.2112615062	153.526175009553	115.982180678604	287.403729240973	275.11423906409	715.952540215326	55.813697192338	199.736518988446	543.651191969887	780.852272665354	188.073455334477	326.349220489978	152.557788673694	9.94876420710806	119.269027389229	498.795895963965	85.6549356223176	275.891174818807	197.514326647564	307.334200260078	227.791507192645	327.060438664524	503.832839222093	147.073916711935	209.605526910405	218.041955581117	330.748498759834	122.010931022773	352.341378897638	99.07121608234	155.695989331594	309.183673469388	128.167028199566	497.277369062488	182.473282477341	100.356687898089	328.974038163717	499.060787580307	207.429511793747	883.334629862795	115.686150302332	71.1288259812528	259.370286603798	194.683141503047	303.293298056532	437.273819637009	517.201986942329	527.268842002556	3.35938369509179	211.491825430205	160.732456329391	190.907514450867	13.92489078647	131.272055335968	93.0211932773683	185.166587535646	72.5737206396825	1154.89902531356	301.113246676395	181.12980209546	594.88194965915	122.73417721519	336.922973578146	254.757760648667	49.9995405120498	418.119309559939	393.354209452202	943.154823950137	91.2191475806599	366.769132653061	434.826982352941	43.067283431455	966.280598361361	0	549.36977550768	28.7368371136291	105.039424784102	114.225645672859	168.859408826003	55.3184405954397	686.327002751409	49.8214550769516	1402.75737486218	284.679802711337	239.31254102985	142.715409694189	149.450694243943	78.2366896551724	19.6923316890561	200.880266075388	197.576734198428	578.097238693122	282.460807730076	2159.77684387924	101.368909926471	287.895125827536	189.176400717896	78.524794418141	336.666797461848	349.205240275663	64.0288992536033	13.13	1158.30113824703	100.666226040978	147.412035923738	139.414429680224	94.9735365674533	368.654675297498	1.84280701754386	533.339463847064	86.5051293424743	629.293148895899	91.8616160692635	446.668406687325	449.339200068867	598.427312977099	244.721837298542	1307.50407866109	42.0103722575831	119.889319498248	903.456492637216	97.7213242864408	116.780314260302	240.885338770184	324.761457250067	54.8352668213457	147.128981008852	286.623404126899	171.90771546532	336.065476190476	58.1401999482657	161.50316762037	304.867578885205	10.5510247449522	698.461695655969	106.671488120863	49.7334641454253	174.254146607858	755.016560967829	173.787398317937	157.462181102362	191.091075514874	179.642986552555	581.546330803455	126.217086457074	244.581725911368	150.055255691149	210.860966542751	876.486422966704	235.523732738615	203.676413557744	66.8199883460332	277.650967908309	127.639035418237	87.3956213440284	251.752274228254	329.789978981451	115.150154605797	662.838620689655	288.827580246914	114.494105409694	159.213146046759	311.445229460866	97.0618591962452	249.821828819527	86.7621145374449	207.888829735767	72.9642424916574	232.104335839184	134.417476833273	66	122.551205600207	0	3274.4312849162	336.532328270213	150.414472234534	436.504996270645	115.381564124669	460.83008356546	187.788807778316	43.3518934123795	177.741075526207	616.060035371481	131.021707324589	417.17533096545	111.418961290661	664.541520737673	0	503.220264317181	418.541145701024	563.825271470879	268.482432281222	1744.94754953271	481.241096425549	345.144193960017	2747.26433121019	179.551617422457	477.454382889212	358.877091038493	307.685815105733	1011.23471882641	382.329476400988	381.00918765109	160.8268976234	163.002715083799	217.068645640074	165.662463919534	508.653855357143	60.5168890306966	129.248949423528	477.415125495376	31.4826371937107	709.385484457577	33.4759364853336	655.652796536061	75.5079872204473	121.791766635078	193.944633952276	89.8032098408921	380.629497940439	41.0797588240049	61.8409295271492	123.752420107543	161.939471411672	201.503217279787	118.967835876176	282.473351615056	371.373332250621	355.203079178886	294	61.2892410344198	107.333853244458	312.951614936383	897.646743737958	369.081237259718	158.61744966443	1257.84585250597	412.129730712531	144.731191049294	129.960456734229	268.038164947089	249.907358381546	568.580948563617
ZNF275	1214.28021851196	2194.42820528266	1748.07063898625	1389.49128440367	2535.13275507547	1703.21610434187	1732.34360545024	3262.2127805648	2127.3606870229	1204.76980595858	2676.84538314327	2104.21038961039	1228.76980387197	48.8709374249768	2329.14727869629	1551.14235075154	2572.77220178093	42.1951191079686	1029.38026718739	1762.00545547238	953.329961089494	901.369646867458	291.251315373025	1110.46276595745	2506.8345323741	1400.3094629156	1957.69493706519	832.846185830275	1587.532956053	1798.02928518306	4364.95987772258	3006.75016880441	1314.97048721212	407.390640895219	1162.49394490184	793.794804513251	2500.5974585047	3266.84943538268	2052.28698813881	1345.24763190633	1572.09086859688	3140.38440794312	980.663900414938	1724.81362685963	1613.74351761127	1005.31845493562	3504.01930061843	2615.65401146132	1501.83979193758	2645.72521198063	1398.32214098805	2477.92027685586	1165.82982759461	1538.42547109712	1022.52273925026	1195.37295714809	1092.71554401277	1664.92535433071	1295.26441766911	1182.33956143231	2572.40816326531	1138.55043383948	1479.58512110104	2961.1918429003	2007.13375796178	2154.68528761062	2654.65882974213	1659.43609434997	1746.77141055351	1170.47163835301	2056.96875134974	1245.84448345872	776.06567366283	2531.48597500887	1751.44300722528	1162.98367791077	1374.28706208698	1353.83162912199	1577.37653133361	2065.4378818062	1098.15606936416	1801.88086776922	2828.79602371541	1686.78430476294	1531.83604536921	2179.7141612815	1530.45984591319	1927.73919759668	1859.44644935972	1140.18248557944	718.506329113924	1940.39408866995	1647.191326156	1451.60660596433	814.686077389985	1468.13426423201	2149.478861747	2235.83953218979	2371.4387755102	2044.16078431373	1255.57529899075	4291.11706584131	541.516893203884	1380.33040974914	1514.84184213274	2082.03145554203	1584.88083371092	577.593865703899	1731.14178804552	3026.35717174509	1902.00584907141	1311.55237045204	2119.28111508765	2050.83116379936	1935.47519565175	890.574555762618	993.171310344827	1146.09370430307	1048.07095343681	1410.07187589263	2270.29872981964	1626.8302520524	1507.29409342049	714.426470588235	2367.27221058614	1419.79643691523	2595.24445551956	1955.72803252837	1859.89937323582	1533.54899203279	1595.295	3041.40292677	1450.98215465962	1482.08857739542	826.688606022974	1459.55488948693	2032.02457023981	648.668070175439	2984.50698160033	1074.27300160189	2428.01451104101	1509.45337313813	2785.55234212602	2390.23491147745	1642.84455239417	1366.40675364543	857.020920502092	4099.72056386486	2516.76250838533	7160.859437751	2239.27375013823	1406.03264808776	1948.031356014	1702.46298887697	2020.781129157	615.344131611696	1901.98651987098	748.790337555673	1599.04642857143	1662.8097185204	1557.93370148066	1386.89116458856	967.177268287282	3328.07071521862	1154.56198907287	1037.6209110341	2071.66317195508	1709.30435503567	1259.95863780505	1169.05511811024	1180.79862700229	981.465217037046	2300.90275499569	2143.34945586457	4464.13032503774	1914.19094363637	2533.26022304833	1509.21626676515	1825.32554847654	2260.24242267553	1818.65271985657	1209.91633237822	1188.82403918613	2366.57683083586	1715.19029108355	1325.3505308655	2455.08820197264	1477.80413793103	1650.46015712682	2533.18208218948	1304.52061599603	1404.37820878494	1291.81867937812	964.83128562911	1636.08806733795	2686.05567309388	2643.52614015573	1106.05549119405	1595.14410798978	1122	1799.46020222971	1375.87032501307	783.398882681564	952.724990771947	1083.60919394669	3034.5199786894	1714.70144967394	1653.1364902507	1537.52086368496	2076.0740067484	1564.97895171275	2145.55823312639	622.995373062999	1724.66386825961	2845.25745115499	2086.48773936195	53.3197969543147	2325.22466960352	2709.80393650117	2224.19348469891	1569.19545767982	2164.61670841121	3687.79217396966	896.369629944704	181.896496815287	2736.9237409769	2371.1779464835	681.485756640873	1825.46483592931	7117.1662591687	2072.7202182418	1119.03579550907	1812.27365082267	1246.98324022346	359.517683209647	2137.91594845142	1169.97678571429	886.137999489163	1569.0221302112	225.048546895641	710.982889957966	1652.71724570436	993.119449064896	2467.3840932088	2172.95207667732	1713.63152353215	4209.88893506228	1071.19849837592	1784.67716290868	1469.74248236995	1391.38429898457	1667.22010422662	827.483810138652	1189.73909924873	2200.90496370925	2339.60984441208	2321.68231581195	1724.03445747801	2549	1034.84526208116	1459.74040412463	1867.85294584077	1027.12692742453	1659.67712850608	5287.24832214765	1019.06348448687	1451.7199017199	1216.63339958208	1732.76956567164	1591.63102467131	982.051785739237	1919.49036318308
MTMR1	1724.39593752404	3944.48195596032	2434.13207818819	4206.41834862385	4416.0354307652	3459.18668979167	3054.97859797613	9166.73316824331	871.988607824427	3887.34506795132	8291.61507634037	2445.24935064935	4191.14282353176	1402.59590409683	4184.32049205159	1485.08179142561	3750.82879525238	958.077410333875	2814.34475239218	1998.93538225973	5583.57234980545	2464.93685018808	3388.46042519349	3822.60161879433	4887.23741007194	4247.94789258312	2932.48079784453	2086.61427302226	5102.41392901348	4602.64761463528	3645.49407718762	3576.11723759028	3755.93366706697	2827.69175991862	4388.03103229892	3940.03358698504	5260.59299361778	5416.74278544542	3264.44454189013	3858.11796568088	5267.19921781737	3708.20492228487	4550.85041998917	4741.40073084218	5298.45543775774	4990.52703862661	5634.6221259259	7350.35458452722	4636.64863459038	3040.70105664029	4830.13648022652	1938.22329605094	5879.36949977711	4200.02018073302	1679.22915368253	2190.21493891403	2382.80350601726	3508.50141732283	3927.99208710196	3283.99537438772	5480.79591836735	5803.83026030369	4481.03171060369	4698.63396827795	3706.02911737944	1501.08797621681	5374.31900550466	2914.81678551838	4571.08919273224	6775.57903829542	5194.32669733365	2464.69359336836	5936.50236966825	4149.25884160909	7667.52986548555	3411.79692491839	3860.28130294368	8509.32225905121	4846.68766610887	3136.33125826798	6454.07339306358	3691.48854749319	5183.33836363636	3888.28587899399	4272.29480756632	6396.49758465616	3008.02884287627	5080.47409273071	6362.46860360885	5345.6381751442	5579.29369620253	5789.43036274071	11204.9896774231	3244.860350569	5468.59825493171	4091.31364124597	5319.62221444933	7258.71708874076	3104.97704081633	5475.96690588235	5042.1850294365	2678.049275887	4671.73048543689	6860.19203685137	6639.57916248408	3136.17711141106	4961.68005346624	5555.00111278067	6263.9998909542	8596.87146784509	3758.58918448179	2240.93054024256	5689.87661026845	4103.25865885452	5753.32082033875	2598.02094543164	6271.97244744828	6031.76119635789	3511.033327051	7274.98124894072	3824.55637523432	2963.36302393557	3297.39851437546	2625.99517279412	3640.04585732178	3916.06961746245	5157.11783653127	3868.60450295435	5097.63546834343	7190.2105781086	10382.5475	2030.49191975352	5468.95307336418	7890.52603894444	4842.73207078547	4071.25591681389	9514.24575855262	4513.03622877193	5439.96621090344	3204.71529180676	3988.70347003155	4628.57487925394	3070.13854216731	3942.11729070048	4791.85773768217	3813.04067536454	3992.83849372385	2866.59257818639	3191.83657408858	5719.54400803213	3468.0653444353	5593.7747174622	5433.53538060745	3630.73160410036	4155.29466357309	2088.98579095405	3205.87614802863	4347.28165070954	4667.40394404762	2383.74819787889	2733.76988325556	3515.68803870777	2194.6096299418	2680.1419110786	6447.35023789336	3856.60408327707	3343.03507775925	4751.51184702921	3834.21789604302	2414.45669291339	5085.54645308925	3275.2071154636	4524.69168695611	3796.1076547763	3732.44045592474	9103.46888973599	6797.3375464684	2515.35525829839	5401.89243772038	3657.68892680783	4554.43917660242	6627.45214899714	3033.65186925396	3465.72856163198	4132.41943019975	5549.11140798479	5255.62904040711	2738.28631117241	9192.47362514029	3863.0740518126	2978.82489148618	3939.18533970919	4850.6664711059	6719.34789429959	6732.74256702328	4771.54691566268	7540.62034149055	4640.85209114782	8334.98723093762	6702	6013.17915478351	5092.10997055343	2526.24134078212	3358.2394643006	5729.62198442348	2967.37020671284	4663.33821670536	4302.90764206128	5374.15053371139	7772.02870499196	5953.66763351217	2707.3783685694	7754.68673645634	4253.15591798515	3649.93711120423	4788.06603397642	1999.4923857868	2047.5859030837	4636.80736841475	2150.31682033564	1533.80175691095	2356.04474579439	15798.0623998958	2615.3870952786	9678.14808917197	7050.6769986123	5155.43708633398	7417.10079320764	4567.79003575883	2109.14509413203	7560.01974598896	3399.11173015435	4431.07735466179	3211.18722905028	1793.07745825603	4826.96301331657	3338.77142857143	3829.85238733948	6110.77009716354	4148.43824306473	2355.95330688245	4701.56549805394	5075.32392602641	5175.30318718808	4717.8481086262	4940.04712722925	9777.39806557584	2732.51832519845	4649.09371926373	3409.62226460123	4952.02622433923	4812.59411529334	7514.97484458434	4229.46890597793	4730.53997307204	7317.4094274802	3083.59663617129	3604.00884237537	4339	3732.75168548555	4832.16792638843	4009.23053150783	1743.92035966602	4195.93196507157	634.469798657718	3425.70787589499	2963.44229041769	5258.98098623272	3414.58034202991	3994.48951711009	4107.34849716479	3514.04681747044
GPC1	3910.90251596522	5302.28715101422	2748.48743003505	1259.39587155963	4404.67958072701	1135.47740289458	620.515619224079	2324.61017693791	5476.26240458015	4305.43090712958	1009.71488600351	982.188797402598	827.569060680039	757.49953008714	3688.1251026733	3459.48782959413	5262.89892504661	7686.9553930741	2954.42748850483	7296.44848923359	145.605058365759	3034.39420831734	0	1338.61048404255	793.467625899281	1497.69309462916	1026.23560005898	2448.17025068859	3356.6464789748	2539.52042623231	924.167367214368	353.218459339384	1645.68556474597	484.862983723296	3347.77081823939	1562.78145421149	606.988905282824	2871.46922145546	2011.40682133026	3842.44778986766	5561.96976481069	708.81141358176	3362.68230200253	2240.42647662006	1445.03396804282	3987.46266094421	1884.92072722923	2183.9441260745	1067.47412223667	7966.4311708886	5346.80466113397	8571.03863440229	380.239882230856	2748.60077741003	1379.5264165806	1903.74472123792	1988.05867003384	7483.48216629921	2843.71266664524	1973.9708012682	1667.52855102041	1025.33622559653	3983.68968740146	2050.81873111782	7268.68436942675	6052.29310785398	4179.09441014256	2992.60285244103	4159.91801844801	2286.50273538727	1276.47214385746	3075.19476559763	3933.66621530129	2922.63028511531	1262.7225953293	10118.2437431991	1450.51870189458	63.8282902067441	1295.38743076001	3783.28949112739	1290.81502890173	1531.73937900078	4495.89723320158	2430.95178384426	2592.33222549905	915.930405314614	4316.32490682075	2776.40525869005	2845.34054772992	1545.02575878343	2477.69620253165	3632.06317107031	4908.41381872	3034.87261331233	1406.6625569044	391.361439312567	1768.70115982326	2874.37162442148	1607.75007780612	727.297732352941	1605.08618124474	2184.52146027394	113.198446601942	970.895732514414	1097.47212515683	4276.60515192417	1238.63077571364	606.000121394255	81.3506479344701	2792.65590336309	1569.37436958706	8677.09151047409	600.990694612824	1779.72595552106	2968.25962789939	3292.05490957768	339.025655172414	655.754645245569	1410.5288248337	686.321261707532	2720.33751073076	7185.65521164109	2905.81438628487	8341.41417830882	2856.48082853564	3385.78255017974	2349.85447296287	2246.48572124542	2228.08126132407	4564.61123552327	2048.2767175	5760.28536073543	2865.51619299405	637.457452643189	878.04847004036	3801.34073100962	3707.19141479164	1934.94736842105	2232.44918099039	1655.66794067108	4093.08075709779	3200.5422144132	2808.16657930678	3680.00483760105	5215.55582165163	933.104661550269	4772.94728033473	882.217817409244	3777.3317311892	8303.36278447122	3424.54400911692	875.852356952268	2421.41922376516	2757.9351877408	6594.44856921887	3863.32561594398	2642.56837908904	629.77730377199	937.854016666667	2444.79250081457	1650.50371914133	4010.88219898801	608.442426958908	4916.30222352755	276.09091043047	2084.28653070665	1401.91872922373	3440.74774406876	2336.10033917	6654.84387401575	2226.38950160183	4522.8397062958	4512.25437476694	3765.15054413543	3884.53534919506	2452.8577418456	4357.79037992565	2240.48081795972	3111.22142334468	2203.66281229263	5326.74271627073	950.326074498567	822.234340241145	4997.64731013032	3256.40543331018	1414.27392966244	2828.78304333485	4585.53931034483	2295.91091582492	2551.58292055889	1169.27332835258	642.003377591767	1564.50748019947	945.444250258133	540.404027690371	4857.33900588967	734.637374860957	3223.05979121833	2684.44071506749	3486	531.055224267565	658.750034400198	176.035890502793	2981.41540078632	1504.16007091749	1238.15550239744	2336.47987856799	704.045961002785	1859.63083258249	192.675081832798	486.617416425918	2298.92261043357	1251.13013682213	2472.52696157572	2832.87573254413	4195.89066198857	6411.70558375634	4980.14537444934	1625.59666828589	4992.76610167818	5167.72639446436	22.0878504672897	1575.59736962042	358.547851977882	6.27229299363057	4439.69270630456	7108.17723044698	251.815150386679	1763.51260680859	2057.78079095354	3437.88367706756	1950.06237823297	684.104204753199	1064.41837368094	6971.07137059369	10619.8341011316	5434.88214285714	4916.99507242663	1385.66596361156	1099.22556142668	4250.15077404474	2457.69368196827	656.502169736624	2014.49449051124	4488.52475825346	2890.95193433791	3940.95237598179	1261.4912455924	3703.35076133498	2352.95501487723	1209.12271991793	1038.14530201328	1208.30431630999	1633.47962815772	842.167048702403	2198.11803972152	1480.70381099494	3647.32629105572	5705	8158.5408930818	993.913627720746	2129.0591201311	17407.1586384072	3120.75388970687	5128.63087248322	3709.61670644391	1802.07024029484	3216.25350833441	7318.41398679842	1005.56338852608	455.413025914239	5311.68418057203
ADCK1	1178.26990844041	1242.59497124131	686.059315179293	749.770581192661	458.865843541658	622.15369265105	1332.83184919468	1660.8085170979	658.602303435115	3350.5706316852	528.448912300904	535.431168831169	259.076490250351	4.88709374249768	729.476707996073	526.018305065586	634.165779561791	14.892394979283	679.204202192104	825.793990220794	390.834630350195	898.115604821005	880.857636737929	193.225177304965	147.938115107914	2051.77237851662	736.504872588839	1008.04968151034	627.749959746447	952.805685373258	632.166602980512	745.099402877404	968.515134205599	957.701932858596	429.074097530082	231.523484649698	718.535266185956	682.037602885822	396.559490025815	945.327714056834	586.028453452116	824.690825692572	1033.25022550965	403.6797850097	1043.72285093819	308.808583690987	642.381386600559	293.449856733524	629.01066319896	633.220683219071	1090.21252239021	691.438310890159	451.979669067978	549.720155482006	674.338320545943	664.098691602873	500.605467151245	563.245984251968	766.884598563298	658.844037125482	655.467326530612	946.302027657267	631.62121136078	481.964219033233	838.691593266606	729.850076880531	889.005957145074	600.683455293472	768.464746420866	832.484342643248	1257.27889524673	622.922241729359	352.029790115098	531.956261744756	346.079526127291	722.944372143634	722.083032621974	231.797474961334	1665.49812526287	980.478230431464	802.153092485549	646.116324981286	862.292490118577	601.537049860315	397.26649689466	788.300758672414	1001.50022347802	1004.19083699509	557.146100116414	235.472469847929	662.250607594937	373.966860725481	348.982588389764	613.305586776901	70.4049696509863	376.551053168636	319.941141393304	1564.31133936195	929.488442602041	776.214705882353	265.029436501262	1283.12972112673	140.733203883495	435.348264401481	595.263054496603	555.210263848555	596.118657906661	304.578186013258	924.14336053558	375.706487309984	1116.58526315241	1094.40793825799	513.540036263589	1044.55082539457	785.869303755449	937.662405837424	289.041103448276	285.538809491314	21.8348115299335	418.030774461938	502.62063160176	722.876625140443	1866.29580651021	603.400735294118	626.021197545547	622.637194381775	494.708167954149	688.639691779212	1393.02525196922	706.406476243632	269.165	747.344139130527	282.9050720423	378.490362506894	442.696640173859	177.445885536938	929.012730987096	200.865964912281	666.650605587991	519.030776054846	556.678864353312	425.905944085132	403.32272447044	601.201287773623	639.643303261624	536.082885648504	246.118828451883	751.244303900309	838.921564358967	1311.23878714859	769.297610793774	1188.86564008301	588.598088647145	319.687059480534	765.66483062645	1063.41024686293	619.636723372602	1160.37707939091	703.392857142857	709.313346378839	752.377590348433	687.277705450495	379.836890818278	633.486709854133	690.227276076175	192.15202056187	684.876083752041	852.438052705614	491.2836067834	1104.63779527559	771.57528604119	716.388845769979	534.804424134132	609.6638452237	1138.6430314002	761.82875746734	969.374721189591	406.985319937669	595.714601488804	712.864618613029	646.202572389063	514.668159885387	589.218891861341	940.655171719183	757.305635908358	465.778141837716	458.427973996662	945.36	568.816356902357	488.644485587801	349.240027746159	219.732644911929	721.013787034321	603.016053858954	651.970191315293	970.147872100246	592.966281423804	653.062363095177	732.9011754834	956.997	426.886699507389	305.748961114016	61.6156424581006	483.472383376809	721.384426011524	365.149706979222	612.160093506878	409.626740947075	630.845201596623	243.25469925243	1012.25092860091	877.940206583275	310.855423260301	493.487891507911	1244.15536116495	689.866416431963	439.888324873096	815.546524229075	1370.95223553078	610.486673247779	674.196148095025	834.839758878505	752.288560453154	1004.68459038707	50.1783439490446	1822.56799810658	1024.64661128818	605.763356069002	650.648118664158	1153.24738630807	722.538614230476	909.029077853214	506.474747714808	969.875853507138	418.307108070501	1506.65651396292	485.591948214286	1255.72760870442	1280.46633614937	104.023162153236	703.109607106439	354.690226677425	410.900382389227	862.550217998951	577.692034078807	540.584508046926	765.432236069862	989.949909676747	524.333878112451	435.904167507986	714.406675151141	649.703643131825	354.129259572907	250.809864165949	820.251921041003	842.25954398835	786.079942482434	389.857038123167	716.001	674.181651378618	287.654726695147	512.550676431241	505.971338471419	1658.1477122787	1268.93959731544	611.062052505967	491.64914004914	925.125627867164	993.795771187809	752.630266258786	729.524183692004	797.960858653477
HAGH	2545.02531353389	1939.32866945381	1444.33540037746	1708.38405137615	1356.54363101762	653.115548825111	2338.67746770016	1446.66495172379	1401.49845515267	2335.07084483184	3177.8684260016	3202.94925194805	777.718017781508	181.513992236978	1386.75170182099	5600.26000137268	3676.78486264866	52.0191356626357	1295.01768182733	2229.49586634969	498.323349805447	1326.02050690854	0	1606.33211524823	811.756618705036	1500.127685422	2104.83344727282	4840.58297821913	1787.27157960869	1567.51271015959	1748.38016354605	1860.988565467	1342.52974892016	1517.36050254324	1130.05893666878	1072.86535764891	1354.0579598957	2545.28097741531	1663.94482250774	2416.55321546138	1115.91080445434	2039.50391958813	2714.01008443081	1235.31335446498	1748.55467304614	1302.69661287554	1014.57871947309	2683.37038753582	1936.1726793238	1747.48269404014	1275.08018957894	1593.82679312737	1582.66600490583	2064.41669900437	1516.15661018732	1953.25764206864	2065.16598988344	2750.19615307087	1119.13781130051	1787.55441253265	1421.474	1010.38126952278	3921.52224533839	2387.99395770393	2372.71883530482	2928.04083517699	1361.73405969282	2424.33025836533	1151.06661325052	2790.02103368845	2529.87547928856	2649.05781284552	1243.08652809749	1761.68893948355	1122.35461023222	2826.01890533188	2737.95251569411	1266.50444996808	704.972751434017	1730.67018294563	979.430861271676	1295.01484314171	1123.65573913043	763.269897905232	1191.80285734921	2037.07176463525	2009.34974678833	1342.12121426303	1196.71084575087	593.084922915574	1999.54174683544	1442.94760412002	1062.67982159362	1462.15782395646	771.762035280728	1764.18121160043	962.072040431508	2117.45066446059	2286.02176147959	1640.17385490196	485.336812026913	1457.2134830127	1320.26101747573	1976.34464215698	1107.05243928219	1044.76713579902	1659.84141368373	912.164323350225	1607.48880318513	2239.45028819012	1465.3383793649	3387.39668467475	1789.70005094475	2439.94527976816	1754.93704297093	1860.99372686947	1182.90614896552	870.401060656281	1310.08869179601	871.415305814814	2188.33445026807	1756.17199412524	1743.49795523954	2430.49816176471	1386.78205681447	1957.52686664695	718.503832045851	1046.72767938138	1169.07841309679	1427.39339840381	1733.16	2143.31166891393	1097.1368988764	850.609280425295	978.329711269792	789.759152530597	2389.5281789189	454.20770245614	1577.6630582442	579.383191875177	2611.91486498423	1185.71424823403	1493.13521180605	696.891814921623	669.7120055517	2019.37787720645	1664.49284686192	1495.07501269634	2923.1151411217	3895.0610789826	2717.51151531051	3043.29498962348	1536.4798020527	2057.66829554535	3416.03199845321	1933.65222152371	2364.29515968352	1330.66654818853	978.725830952381	2191.88553804962	1884.91266918143	1747.41413961104	925.103298612661	1005.32641985649	1041.62825711997	836.928298311256	2188.96082282302	1023.11164973096	1702.99953122846	2327.60782677165	1536.27489885584	2583.13470053801	3412.79846470711	1955.21814812576	1882.66475223982	1719.86881999239	2518.61710037175	2215.14569265681	1130.14315421476	2407.34205468945	1442.47204034065	1812.61944928367	4068.12321024868	3118.79554351345	2012.87609814295	2182.92219105676	2852.68213202662	1946.83526565517	1671.12038159371	1398.86853451967	838.866675011376	2185.8640479295	878.157817541801	1774.59643920078	1170.0490874764	1085.70436302909	1694.1935483871	1387.85482980319	1825.07479022255	1164	1728.23752657506	347.442001265927	64.053861452514	1651.87108642542	1570.16046602925	1565.66540969632	2730.93098578886	2066.42061281337	1077.33656569054	1071.92855026859	1965.71327115146	2350.56780901228	714.196757573252	2370.77433710042	1035.76449635954	1820.92488656998	2453.43047715736	1492.32572246696	2041.67799196337	2181.44775222113	2614.20378523829	508.911437383178	1304.668272674	977.180284134411	5404.52125796178	2213.37982046012	3186.60565658643	878.711608691979	1441.3717534093	1100.99704889976	3491.28827077098	1662.05616554376	1565.3696416819	1631.75499689634	1365.73486781076	2265.22319243506	1332.07601428571	733.849409560881	1184.28107146209	398.4452001321	1516.41369149706	1363.33073241884	740.325914695899	1358.23283499776	1311.74992332268	1862.82643766012	1897.98873456912	1776.8959442471	1677.87035193717	1889.66890590422	1912.21443012073	1692.3899714496	1420.37862940561	881.050035659874	3158.90911576478	1752.52708975406	977.763688934346	1542.10406085044	1790.134	3980.28478635256	1180.68955910556	983.210191808005	1620.87277970456	2502.87126632784	1110.32214765101	2393.66167303103	2038.20893513514	1908.06904772754	2337.10696690808	1437.42510294559	1212.55552751903	1949.67944690129
RNF4	1178.26990844041	5913.98675627202	3513.13345915341	2331.42363165138	2205.74722686226	2240.84204554912	5198.7308591431	4914.71208926533	2379.1823101145	1962.44544139117	2282.99523978172	3321.71948051948	5747.13846751147	5717.89967872228	3670.76018031488	5602.45215207658	2338.8372472897	521.074972061794	2402.50138087498	2879.93350945948	5955.14572996109	3045.78335547993	3345.83828148036	3168.40635283688	7742.84892086331	2444.67503580563	4965.99241297034	2606.46499011206	3291.79368251356	4076.30143499835	3774.93771494077	2586.7558475922	4829.02045130502	4239.53675076297	1851.00569981001	3516.26085594332	2246.3873434285	4425.81245984944	2003.22833503589	2288.22965203413	2842.39643652561	3453.26596665849	3975.24192675447	3176.22594478087	2475.26250008147	2522.31244635193	2444.18838706247	2293.98782234957	3263.456889987	2328.06891028532	3886.86154444136	3169.35858774601	3554.84113596408	2570.63382059931	4076.78934653957	2594.27964571228	4874.85344653823	4471.95972661417	3447.31322388765	2796.73868532125	2257.54993877551	4426.03257104121	4055.80143349693	6051.30560876133	3032.20205732484	2390.58737887168	1966.87836920991	3394.50185298958	3125.57014109206	3128.06503829542	2501.04523595773	2562.28889738757	4197.68589099526	2478.29347798887	3982.25058726521	1882.32765832427	4650.13214580906	2697.58846654241	3208.86853349918	3429.66763946247	4245.50289017341	2849.03126242268	3035.48992885375	3111.04213072087	3255.56527539946	2349.8870234711	2431.64606901386	6276.66506572388	2143.75374796275	2053.15469323545	2728.28103797468	2386.68649305867	3288.94204096206	3161.73888518323	3584.90467090288	3549.7561433942	3888.89168223708	2525.02363834976	5109.64668367347	4469.34644509804	3900.90036206897	2392.32633701992	5286.67033864078	2980.05561388689	4514.41890004883	3452.78094334245	3983.61582328953	4996.34475087034	4327.85447011381	4020.3552460966	1572.26547931844	1172.57993384785	6017.34397339253	5128.67264601768	4024.93616067607	2778.18520171133	5165.79258537931	5114.09853964788	5842.99119844789	2732.80027698388	3309.43518189337	3434.59810422097	3064.32423018955	2765.98655698529	4048.37336571555	2425.04361301682	2311.2772045851	1983.27349777525	3080.21796177936	2054.34536458607	2996.9225	2458.78699632998	2332.67944481163	11081.8591649301	2597.46782924558	2431.76090244121	4078.79532749151	4430.10807017544	3337.09160687177	2389.9556664851	3576.16963911672	3732.92203481462	2902.4041897337	2092.75571883926	7749.52463566967	2211.42050191865	4060.96066945607	2724.62964553454	2241.51321699578	1927.86014725569	2206.00691633859	3104.01841743255	2044.38130221183	5292.82522152181	2619.9051616396	2443.45388183673	2924.22143516749	2360.43012891946	3770.18727738095	2271.20330582904	2461.34616915443	3058.71356785268	3752.64780095465	3847.85796795923	4477.06824176354	2544.06788550709	3435.71685199301	3708.11659989348	3410.45737763684	1584.18181889764	3354.90849473684	3060.15802979923	2746.15853136782	2371.97577932285	2843.02414791961	3728.34569141531	4524.7249070632	2090.08300861291	2447.1720987312	2240.43772029611	3050.9170502017	3559.77249283668	2349.6669302939	1858.31149571625	3278.91781757226	5092.2804408171	4112.81807205524	1567.73938593103	2292.96071829405	3465.49327077744	6009.01399825022	4077.4755128235	4466.92305954825	3020.15854405646	3393.63565827565	2515.04896161139	2267.02667630701	2758.09202731591	2862.63986793141	1691.997	2548.5483189007	2843.46533836035	3887.23405810056	3216.04170448389	3583.89159754322	4562.27277570591	2911.33647138467	3311.62738718663	4638.63654537933	1931.57010381232	4058.26786958316	2737.11101690723	1817.63460160355	2843.91475621569	2372.73013357079	3760.50338602214	2394.47211167513	2082.29074889868	2516.96360343855	1022.66627739388	2996.80431382206	1185.38130841122	3309.01751416108	3517.35107698852	589.595541401274	2619.16229826328	2845.95268370695	2012.75673609562	3064.47224824522	2249.59596577017	4092.16403511497	3216.09687590921	2648.63784826325	5399.28746617008	3975.06505102041	1812.86875608719	3331.73281071429	1667.95568887673	4292.27344824876	2220.91955350066	3246.16422683111	3662.64530055219	1988.10053215323	3873.84457263952	2139.39297124601	2566.1738899777	3149.6582694565	2653.40144289225	3489.73325543731	4151.33785004805	2838.09849991706	2566.09580767776	3198.99902394376	4043.75813544439	3816.3629456068	4282.59565880032	2836.81546295527	1862.65029325513	2631.071	2798.50210480913	2447.56390901228	2396.043810461	2283.62323314065	2301.7821495704	2114.89932885906	1556.76988782816	3275.0800982801	3105.42663774515	2161.37329623066	2951.78505876425	3941.15727639527	1729.50785591093
CASP8	1700.66846195276	3396.00108426146	2521.27860339714	3179.00428073395	1611.7924275152	2822.84204172259	1620.82079826914	2885.09818222831	3808.62586545802	3143.32292149532	1654.40840412904	2104.05351168831	4084.54778326864	4333.56440039429	1795.92807522254	2766.47216895244	1425.7445951536	286.475073953148	2720.4971085278	2406.0391518615	4169.67826225681	1120.94915012005	1257.35323953721	4139.20456382979	2927.34621582734	6231.67261892583	4010.46940389539	2899.67001881689	4814.41936793525	5670.70774557735	1333.49524264425	3895.95040195191	3074.82226210234	3100.01036419125	3948.97597276757	3781.3366413015	2995.1372975778	2970.30995043915	2885.56456397627	2316.95526020515	3082.56489888641	2054.32707477323	2943.54512971315	2484.46558592333	3750.75315107174	3294.8591055794	4373.64036647249	7282.37861819484	4776.05337893368	2954.51018387748	6771.04079244332	3544.81513302878	4039.14478219038	4069.57435621203	4931.72633847999	3363.56594894742	4180.95754474934	3174.53873007874	2673.76516871673	4484.2079262962	4825.32653061225	5778.19899078091	4167.18062269713	5214.32959365559	1982.04100181984	1549.02264325221	3477.77645840392	1196.24599451454	4458.16457429416	6047.82468701411	3525.75593905419	3669.00992737845	3447.41440013541	3851.68563794356	4386.79183118107	4306.3599695321	3102.5748015305	7210.13100572989	3304.55096018756	4199.98555623934	3003.79137572254	2988.72994425978	1473.14049011858	4611.21145180602	5326.06102390555	4081.47097251302	3246.17783791902	3721.07234781193	3241.99417927823	3758.34304247509	3589.97212658228	2584.25212718316	4102.27156007682	3479.81035967625	4600.4532530349	4654.02581149302	1982.03130404541	3182.28282749646	5888.40808545918	5228.6273127451	4351.46696846089	941.180680560378	3498.31844737864	2283.93201153645	3601.69863753715	4971.07518458828	4768.8992895333	2027.9036562307	10744.7903251589	4961.10062377042	3738.75878002425	1694.41274751929	3990.65077766905	5573.73011908297	3737.90173769623	4044.24646316176	4522.51531034483	5467.23127766188	5139.91463414634	3285.80299771961	4257.73957994904	3186.9604048483	2609.13384526806	3822.72226470588	3774.78137320942	3219.86572613612	2862.26409269873	2301.77253060316	7990.53708224253	5959.40721875164	5921.0096075	1723.1038803936	1749.5130548579	4528.53758466801	6394.79101210804	4173.06486883126	5544.56926571177	2975.87902596491	6911.85245811296	4638.36480039959	2856.34410473186	3417.66758281292	1734.18726194831	2408.58292881359	1823.25403261624	5900.94244052187	3078.74657238494	1383.87108613215	3008.8533619375	2382.46398661312	1940.77460880829	4784.97061013934	3866.73335104139	5774.66212452887	2104.76032482599	4707.69525740767	4034.26583265317	4990.20328287941	2883.92165595238	3040.73827131429	2367.42896230057	3173.37439837868	4585.39797997475	3462.60310089276	2986.71695767302	2326.52014966296	3984.96628535117	4321.53766499488	3621.14451950917	1596.11811023622	915.241522654462	5591.89731003818	3436.24279818369	2905.4292623942	3719.1713834669	4244.7655508585	4465.22697100372	1479.34312004155	3807.08760169977	4439.72431853633	2846.17909457642	3543.21740630373	3000.05163526752	2700.31311013143	3883.44461805384	5492.86658018452	4080.16322632457	2334.7979702069	3230.19809652076	3984.92644803246	5764.15102750755	1547.6801969219	6680.93223819302	2406.89979521591	3123.43612334802	3883.89791074059	2464.62368298109	2799.91254903311	4274.6959219263	2270.997	4219.88327819549	2282.35762445992	5668.71832625698	4594.56129728832	4583.02225036408	2942.18746830048	2647.36588797157	2598.91526044568	2141.97260916613	3663.32410557142	4997.48066694181	2394.87648169974	2023.39520127103	2772.71004972554	3779.79144256456	3488.12507530235	1608.4583248731	1740.89918061674	2384.37176833577	2588.45960612043	2161.91142659637	2210.78031588785	2711.91871866658	2622.34024287537	365.630775477707	1280.91717170299	2679.64834809386	4008.46400165946	2731.66564159075	1814.88702689487	4214.35963236679	4244.71577917953	4044.618488117	2430.3947858473	1474.63323283859	1806.5997396894	1282.51964285714	3057.59852773622	5197.61725211775	1576.5600336856	4979.50378280524	3610.13316584279	2899.6744597141	4177.22547088394	2385.84544834931	2243.53254327776	3387.56627303308	2533.673094961	3537.40879879902	4467.86195620465	3296.99819727292	6306.47145462154	3734.08208721077	3155.48820557502	4558.52187459266	5427.89595313596	4228.76583945628	4020.29241202346	1811.144	2148.12543037613	3230.89710337566	2713.06872476344	2547.21831342325	2636.84843434229	4494.1610738255	2848.50430167064	4595.61871842752	4290.73594334432	3662.25973015276	3146.23819243318	4394.15294406769	2433.48175469467
LIMCH1	12190.8112641379	2438.56108615561	10012.6406368293	2208.00645	8902.49348746238	3836.00692410935	2886.67266148626	4184.30761694961	10929.9770410305	2315.68531367648	2805.81208197861	8918.16883116883	13232.2208171541	10656.3079055162	7900.21762110044	4880.96544484862	25428.5605175498	784.33280224224	20163.1207580628	12639.9692608483	9098.01558793774	14963.7123506137	6798.23192224353	2758.69913652482	3313.38129496403	503.708439897698	5404.64875805954	6711.33898958735	5826.13959438248	9931.42244059448	10051.4489873901	18880.4914125566	13937.1162865312	5349.50527670397	7967.80620645979	13302.2644975072	5532.96097405657	2093.05708908407	12297.3710885758	10665.3321962593	14324.2743875278	6638.06769355234	23447.8174053762	9409.40880695336	3775.18180483607	16783.8592274678	8977.5431322963	5442.92487249284	3739.23481872562	13839.0508737602	6413.32154832825	7424.3732045692	9258.48241545133	4231.65875083271	4566.09292182442	13930.3920431048	8271.62520626344	15038.9084617323	3680.31037759181	4428.03019840862	3469.04287755102	6574.96641052061	8288.15840245298	4934.66059365559	10383.3366141947	5383.44306471239	16917.6723343965	5464.47120131651	5101.35538873207	1887.27209904981	4254.27083155909	3652.40282041395	18086.8585795531	3160.4491548145	9938.09216190176	9023.8446702938	9387.07730654012	27772.0250073239	4097.65411771023	19002.8301757638	9990.24102312139	12862.4216194623	10177.4466403162	7803.44248001938	4716.69461765187	2895.44119931423	13000.1111808167	2019.90202776067	11952.271863213	7183.97174724698	7658.09870886076	9664.92832019704	8106.82499416926	8891.28691151112	4783.22886475721	27185.873726101	27035.2190897076	7631.35312910653	1673.07015306122	5484.9931372549	13223.3124474348	5023.6175025545	16542.2733506796	5908.29960159258	6910.52374699952	7551.58248466735	4058.57997281377	4813.28221419916	14483.672612279	4543.06651110271	4152.76627969223	6744.50172105843	7827.76238775682	6045.64614460604	9964.11569925406	23484.5574949474	4863.71420689655	4617.84981185049	7581.05093015521	4477.71480322053	7345.99229996225	6531.22623640559	6674.04806592466	26677.8477683824	7363.0208670575	11503.9185011765	5280.79242461999	7642.33324177671	2653.19878641379	14088.4842634508	1112.7675	10201.0093368215	7334.75123992069	5456.24335988142	7180.937634896	17522.1588865543	7172.54241335071	5521.0498245614	4080.56361195992	16514.4367391309	3615.92744479495	2060.62515731771	18538.5613600103	10553.2282991211	8484.78094517696	4732.04192325403	18069.9564853557	5530.53947659404	10507.092795038	6580.82279250335	10228.0959694104	4643.18529498962	3940.04418557719	10326.3994609982	11377.3064593967	6101.66080443357	5996.52776330763	3502.6230085235	13376.9706107143	19043.8283070744	5668.43640058322	3883.99839880817	11296.6340106037	7533.27756900857	7382.29445730564	3540.11840235163	9637.48179037206	3020.06402974651	10484.0556679994	9340.50942519685	13114.9753139588	3216.04870830053	4323.20971695406	6001.3784764208	5867.90611325173	2406.6843781891	5204.16287063197	17348.2076025067	2877.59329206474	6801.25615320975	7109.895	5961.54444756447	9632.2931654107	12582.6695887679	9582.96464586368	10283.113184927	5164.37797449308	9344.93358455172	14037.7530864198	11817.4293528953	2665.53621929897	4819.62156565421	9195.24134819595	4281.43142685386	4105.08499748269	4982.72896844728	2912.26174972191	14764.4335807885	7444.00583728566	10121.997	5974.36310292974	2198.6157635468	9075.10391061453	14570.9546792022	10108.5696194517	8478.18440170485	6339.57593996097	2669.88857938719	18032.94190249	4713.3117808963	4392.56211308295	4951.53055811096	1405.27203738334	5130.74782047142	5257.22902886177	16746.1759234268	11343.7868020305	3661.34388105727	2659.80898237697	2799.68410661402	7834.17714081668	5440.9738317757	16847.5838531154	723.797532964696	181.896496815287	6460.90116182725	6252.50387112568	25514.3319030591	8427.28526013879	6115.56395232274	8354.14628743582	4080.1275143607	1898.68921389397	7887.78026070763	34016.4701994434	9003.32070398966	10869.7642857143	7376.57218671391	5248.10249292049	12406.2889696169	9553.53218698028	5335.48444161178	8110.47550069665	9377.18368826842	2695.9148029819	1715.76822119242	7667.27527631818	13303.3873391117	13207.3819705228	7446.84739126266	12694.9594242841	8662.66596996078	6870.78848583431	8527.53752531633	9727.18594913891	2625.93463947101	9435.27859614804	5726.5609398827	5686.999	4091.05566040827	9226.41802489361	3294.61660763735	9114.26075786769	10279.8853533665	9464.22736912752	6684.08063914081	7961.23387665848	8723.72885496295	6966.76317545505	9090.16965026493	2160.51392862632	7566.59686961034
INTS13	6017.38862814496	6594.25401383913	11905.1490638986	7258.23990825688	5292.88469473642	5757.7747952088	14348.3611678116	6382.36315172228	6491.07734828244	5590.40664177068	7793.04711905377	9576.37402597403	10204.7111543247	7538.34209780267	5671.04778588771	4301.11956429584	19656.9974463984	8935.43698756982	6303.62761555988	5085.89533166434	12732.0128404669	8831.47011407321	84747.0290829314	8271.43439716312	13981.5927625899	5836.29843222506	12980.8983793783	4475.42219762319	6466.85959461956	4337.54971141537	9536.68475353458	34104.0312795073	6815.01171665925	24484.8453713123	7329.18678847372	11474.8806407767	12209.8674659561	4811.31552007528	8313.39759039896	8651.37894538596	6734.02316258352	5216.59181171856	8978.05049215226	14840.7386583556	7071.1306862603	5826.78969957082	6327.37278307075	11819.8216332378	5126.33241144343	5297.71991498492	7901.70511534604	7616.78903283533	10865.5339931817	7470.65736478783	13112.0691235165	6724.30102555406	4257.82263701529	11086.268976378	25153.0809720163	3539.35773681466	6779.36940816326	14536.2771149675	5624.91015786648	11342.9732824773	9462.20200181984	4455.34015486726	5873.37559931445	7190.88758145913	6300.84378799692	6113.21685056147	6670.7304366202	9360.44488571983	9414.12999322952	4975.35562455389	8413.47388517563	3474.66662241567	9033.44931720042	17267.2321927718	12222.4738901467	4295.62859076037	7790.42774566474	5309.55946439193	3712.64582608696	4491.89213362032	5383.29769944543	10295.4581624708	5194.40080698281	6311.23188721226	5984.15952328289	14801.7168327216	6366.83544303797	4946.24093148231	9059.97194332229	7864.66556702653	10830.8706373293	6175.04675671321	7930.98893487481	7138.38544725137	12706.2845165816	7683.62579705882	12337.1202691337	4756.07466559046	16380.1211650485	14874.3990337173	7633.05267412668	7035.76575652086	8227.81960942456	16947.4861918041	11672.1942196637	11640.9815106953	7042.40920881851	4104.02976846748	9068.81933604614	8477.61774177779	7951.64363645678	6125.51510538334	9592.68744827586	11025.7345434694	12240.5953436807	13227.2444955657	4839.07678855972	7136.7884643555	5859.80002710173	5585.07720588235	9075.23651945564	7447.83114770341	9012.68131622228	5386.66569878232	11789.4706705825	7941.66488367146	26043.355	7430.11093649509	10839.7947600793	13705.333239774	11228.7817069233	13335.9330313395	7036.87749284123	6956.59649122807	23588.9927806455	11209.4593885238	8857.15835962145	4449.02717511856	15471.3120274103	8639.37823095373	7380.49965301874	6416.86981887951	38462.6594142259	8355.12168252284	19759.6767016981	3304.47473360107	12256.7823448885	6897.04302460718	7000.33950482863	8322.00980483408	4271.06003557618	8248.39933053606	7535.04929822278	9036.72577354716	23308.8761904762	15200.7523694641	9371.23710701007	4410.91306857074	5366.95106992409	7331.14058851304	22896.7211854724	7016.93966851818	3965.48510160648	7950.92220069054	9000.14523093892	5597.14722047244	10497.3899313501	19985.3687893128	5081.88576049317	7152.40000120919	6404.34166335986	5405.90992964833	14367.8319702602	5398.9437267569	20097.5560418312	10743.9336440101	3115.59892604213	10270.7472429799	10626.6932701583	6492.57471195242	8616.88678456055	5858.2166031219	5427.26360481369	4181.3164137931	7748.31804040404	12496.2137904294	12154.980405579	12948.9403005926	11593.9964441185	11778.2356206221	6903.7853996224	5395.21010504729	5108.86985539488	9998.53029221118	7849.26153885443	5634	11603.5566502463	14756.5538982305	23484.3620111732	9157.53573219602	8845.38059646679	9069.98295151838	4525.52134844534	13934.6239554318	9605.91784934909	10100.9887566459	11827.2969979364	10921.846031356	6445.75418975284	4217.54084597998	6429.16973390603	4147.64817090506	1612.92385786802	4459.57268722467	5913.8578266288	2041.43632773939	5710.45733599858	15424.6748803738	9819.20434924149	9709.27310123352	21927.9363057325	3894.97218391316	5321.73873961909	8242.98404867165	16846.3146284065	5089.88141809291	9544.50201701226	5475.17813898084	133717.168190128	22328.3368255742	8339.05154220779	5599.39128048025	7193.36428571429	13588.2007435393	7289.03958958268	3354.91446499339	5679.9950839184	13840.5661165641	24396.5204605857	5662.01265104758	12808.3919062833	27490.7520969634	5577.8502583959	9463.32032457748	8331.08273000895	8343.75317671128	7306.8017572406	5802.61347615368	8782.00737745819	11012.0536087221	5632.18780898001	4231.35263270807	11941.4495995942	15421.0117302053	7966	6423.58391610746	9213.53796250427	11175.0857219536	8662.25818882466	7457.05346935417	7296.40268456376	6864.57708830549	3120.22997542998	6699.91581037181	4472.08351853942	10268.4616848974	12324.2103221342	7079.19011021726
TM7SF3	3996.92436716165	6465.32861374352	7839.76759234295	4502.74498211009	3891.42877904085	3413.97107524588	7436.02457487601	4166.22985830082	3803.69083969466	3585.13726513796	4053.01285282892	3082.28625714286	1992.67822559262	4508.47348543828	3762.18383967477	7530.62485112499	6885.89164582113	6862.9120196196	3973.1977104228	3381.39658165777	5862.52252062257	2861.92835283432	6521.18798810822	7079.49579078014	9752.67625899281	8730.80189514067	14401.4971381081	11854.1192169929	6093.32761650563	2193.74940564002	3323.38713106611	6588.13932369827	3889.79687525768	11472.3875890132	2996.03732678911	3950.36945683548	5208.71337829611	4650.69377540778	3064.11762016544	6243.2629141014	4175.86987884187	3092.09858347634	10743.2455128992	2642.26584879174	4839.36496752482	6013.87811158798	3600.6819020148	3800.74279297994	6326.98673602081	4683.30561500646	8143.44894311008	2346.51541368926	5814.80405034057	10436.7693568119	12190.985488168	5573.19853659456	3281.73518883311	14912.376616063	13800.2516351879	3677.25734514491	5775.54895918367	8501.74620390455	7479.98165563309	4218.65709969789	16393.974633303	4333.33355143805	8368.67324656022	5907.41963795941	7369.88884113591	8161.54448603513	9968.93372695615	6142.01330345148	6499.22198916723	4859.57690876239	5492.84562805765	3174.63397823721	7036.60809844248	10508.1521982471	8785.71410258705	2752.15780307121	5371.8344566474	4677.37081517527	3999.07783399209	3689.84066666894	5854.62746468912	6606.71112030213	3246.06146641417	7866.4796462295	3726.45908032596	2536.48878972208	5080.68098734177	7140.64848231079	3081.5025928816	3896.49930727749	8590.84600720789	12098.3571428571	10551.3703984091	5215.02001634852	10143.9298469388	4648.27873823529	9242.90325441547	3743.03855440517	11537.0633009709	5873.7481520369	6556.16159802647	9899.96578590165	4415.53868509289	7934.81408950603	9225.16022174299	2839.98604580775	7354.52743684338	3643.67922932745	6562.52254145549	8619.55248146711	8809.19720671784	4807.05735058663	8695.13658537931	4470.15732418257	3187.88248337029	8643.46426216213	3762.69692094682	8782.58021579577	8128.51227832649	6741.19301470588	7758.93159739399	6665.80738762832	7785.73532967854	3476.849835606	8067.81012878092	6321.61713944557	17567.94	6001.30700578566	9554.6081440846	13292.9819342045	15538.3216392425	17379.7048297977	3288.39675441628	6092.32	19660.3021408113	4697.42768626856	8613.61632681388	6129.67719638577	5071.66155721004	4961.45366742707	10122.2158646773	5880.7909639294	10602.9507564854	4927.56954597768	12519.584794347	3873.96870950468	8347.89402741991	5862.37411147347	6952.15824776436	12264.8194089596	8513.68087703016	16558.532214729	5730.80964307248	7218.47109074089	7082.38608690476	14253.0583892773	8807.93673209582	2863.65886829425	5138.35256779995	5392.77221746341	6491.27065442877	6579.42986320686	7323.27154283639	5247.47580496703	6246.05612022611	6809.14960629921	4907.07459954233	29968.1153120454	5549.52621134337	9718.89426964933	7869.76643366386	4003.44859669074	10361.4706773234	3199.95339035773	22392.0277561255	10149.8746089609	2694.27070327208	9611.03133352435	12703.0523737754	13562.4182018451	5035.04753133153	3700.82117141123	7323.98870710282	3288.11638013793	11597.4328013468	18396.7472496843	11345.2206328158	4553.24254630546	10986.216485773	9381.2403994643	10118.9389937067	6098.06573927044	4930.68596996663	10755.8595201697	5147.57602261948	5001.207	11213.4373549391	21955.5577235325	26468.9005005587	11439.8097772542	10191.4519090736	5896.957911561	4342.83387191462	8046.23955431755	8900.40833941539	8848.5983162942	5813.40043417251	7247.32325135543	10671.8465142421	2576.56896286729	8655.44235503641	3238.27600791855	5132.03045685279	4424.86784140969	15314.0905450753	3931.22309970385	7778.55750504011	6162.50291775701	3848.24532847191	3761.39818034879	650.116896496815	5664.29764643909	4130.78242806182	7158.24362333567	7861.47582622499	3035.02518215159	5505.60938875938	3105.10232543615	128693.20052468	19937.0598224705	4271.28235157699	5737.15444166032	5305.92444107143	10069.5823938498	4953.54113139474	7897.51157892999	7828.68507238915	9035.86049706247	12103.4108136973	7441.49697225004	16687.2651757189	17343.5770450648	5037.38862585377	14122.2897264899	8540.83181707254	5554.89399432606	6949.94179052712	3712.57604079351	12163.1258005705	5408.49392231127	3617.12312783944	3253.15618625974	6749.41321498924	15654.9230652493	4868	4878.38667985043	4836.46128051821	8538.39936890815	9912.00987411689	13125.7044552251	1533.30201342282	13755.4749694511	4496.46044226044	5015.89763299622	7180.81149540319	14796.9146149657	7787.34474922062	7161.73480334028
DLX3	5917.36554589521	924.40288147532	10.6201132380696	9.03440366972477	318.027406550686	427.060085159466	98.6024819588947	253.124781766087	206.722328244275	98.9754231524042	18.873175439318	37.5142857142857	69.580940701184	0	44.4352422008832	119.883241619599	1744.52009822514	2.48206582988051	579.424356581767	181.721189271955	91.9610894941634	1480.58913113608	0	60.5283687943262	0	53.7289002557545	18.954169515154	223.051678278519	38.9101214718872	7.68388583411565	9.03095147115017	8.78652883928816	185.040757182545	1178.09359104781	42.4084863837872	74.4182629231173	2.59398076608372	86.4899623588457	10.220552729775	862.003336949688	214.0570155902	166.096592302035	291.356666065308	11.0094486820827	327.638835393804	261.472961373391	672.610601383078	28.2163323782235	0	539.176228033968	279.66442819761	106.37536542058	25.1101809020377	257.063382059931	11.0185640005416	23.4386854342762	209.930572495065	297.751181102362	240.339431607158	25.5364916076093	1729.36734693878	328.962039045553	106.928000348479	85.285498489426	516.120109190173	673.202986725664	27.2595083152759	47.5359297860669	150.290153359062	34.0253383242154	1722.47102916764	72.6742615350919	90.6743398781313	281.623903276635	86.5198815318227	140.015233949946	141.875551864142	171.328568449682	0	0	199.664739884393	1.392489078647	225.154150197628	0	3.36666522792084	157.660151734483	126.950732553551	96.0029480874843	316.403958090803	169.374934452019	148.303797468354	322.811016569637	52.347126522832	16.6659579720842	109.199544764795	101.542427497315	398.802681896455	362.935757395391	0	320.526470588235	29.8158116063919	10.3901139608749	0	191.760545033986	75.2631448214096	178.191881330174	406.92886270956	413.468832826289	22.7781814216516	248.498779008178	389.779619131445	1372.35281146637	74.4260922121144	124.38944850416	45.1345381702054	718.601538098113	371.624275862069	208.738715903995	0	56.1533876142902	355.700754672015	1986.11430605187	358.95354183519	378.935661764706	47.6771110713496	55.1139504930052	131.529030650386	266.272830719825	49.3442187346046	551.429545230999	39.39	169.930152122839	645.652346331791	39.8410907901993	185.882645141261	334.897868478165	61.9339854499796	329.862456140351	85.407195021949	0	350.409463722398	252.619444190475	324.164413292067	33.2843851902865	396.360166551006	177.350729086723	136.244351464435	32.1255787852106	220.653848958999	189.831325301205	58.216959149369	46.712125704121	232.506718291221	271.480280669978	731.136890951276	641.232396048434	680.937682636737	11.5707116178581	68.7761904761905	491.284689562845	179.23131078981	1134.88933925671	3.51700824831739	23.4625375801747	545.907027442066	712.092782082225	321.627778634325	8.8564992488895	20.0523921136082	770.622047244094	594.906178489702	194.978363453382	1800.92280499122	121.456469165659	88.3782707074692	246.247679181362	2.92862453531598	31.1178611704155	372.282450800157	161.243827399881	28.2492155983864	79.0057306590258	540.239638281839	85.0957365718171	4.09353291428055	38.1091206958131	89.078421487503	58.6775172413793	1447.09988776655	89.9596542504738	248.235550287958	80.2501833591394	64.7063655030801	297.201830837023	52.057268722467	617.066843818864	62.8020022246941	0	135.084275811748	639	87.828364013482	483.639265762171	563.343016759777	618.560255202682	440.504020768695	16.7884922749068	25.6403475832597	9.14345403899721	62.5962692594387	260.111360474277	101.875361122575	391.239648637197	87.3478048830597	40.7000322893122	115.543449793096	272.57007462185	1199.69543147208	86.7621145374449	0	0	1178.16071419784	0	152.562015756234	93.8256061250532	0	248.811249179718	101.928463762866	177.855455867515	39.2351039396572	638.843520782396	21.6428617165811	186.00594992376	175.226691042048	260.8069522036	1209.70547309833	1388.07706610473	811.246428571429	317.713667411157	84.162106601367	0	1487.55460740283	367.270499045412	106.007132203556	45.1006649934092	220.93077742279	249.99362625095	222.389846931943	104.767917006826	135.938412843969	196.269958825801	154.59825544273	189.066197386524	26.6930261335049	27.8677626851055	59.483917938088	10.0268993331946	206.052300474538	236.802052785924	2090	84.8620260476581	17.1734165191133	551.977651541336	2622.62684649968	136.390825888311	0	116.571837708831	1.93562653562654	89.1394768010632	417.903862755899	283.778624982821	278.427868923872	234.531747127316
SPA17	202.748788181888	562.322227603681	601.15788190887	599.886210550459	347.563066121915	246.187578503692	387.609756666	364.189737030799	254.599219465649	221.841465686423	207.611220890978	371.674490909091	1869.14096649153	6560.78406713147	546.307233770333	396.348676375	451.379341896139	701.03963712311	281.992887503748	728.375330893496	173.193385214008	349.809519993689	92.3479780451055	512.163120567376	1198.91650359712	527.214833759591	1129.35440543692	719.521542833931	560.305749195176	987.379329683861	574.970576996561	1474.37953923255	362.207439591364	232.413021363174	349.246358454718	789.757613749672	1245.11076772018	563.420326223337	564.215392894497	561.608234679342	869.661017371938	1109.96365432704	179.076334475916	2275.28973077999	1283.65717121576	277.251502145923	48.7139234953792	719.516475644699	442.561248374512	482.997408801374	492.967805636466	323.819127089118	552.423979844829	624.861759468755	646.725799160586	2395.95451105934	276.318873198633	868.44094488189	632.789872943701	457.105753425368	255.591836734694	1194.08947939262	601.780839170507	809.220543806646	616.476797088262	588.237798119469	1119.73882306659	633.092155787164	603.996276707175	632.871292830406	228.765683561327	517.025460635368	469.373053486798	362.981919778775	397.523780011077	177.162132752992	800.432217979784	396.407276020832	519.917404182588	528.416564545635	499.231907514451	2322.67178318319	780.853754940711	522.987887119277	188.536619428795	1198.71766160027	252.138260488303	1054.11044994162	655.735739231665	888.185631882538	529.291139240506	636.802060008957	774.735727633697	336.652351036101	695.428679817906	698.110535445757	184.756044720392	976.238962405785	537.593112244898	735.021261764706	1530.93094491169	197.412165256622	1597.0159223301	829.234789336154	1725.57864763268	735.275973488717	385.411606705936	1188.32836304655	393.737136002835	600.535757617633	433.747053236855	178.058434399118	664.252872993121	1621.84704011194	339.839177666145	451.019711803459	673.704827586207	1110.64750726277	419.228381374723	1778.19268754095	604.691282942426	336.288529389391	410.232619240217	352.386029411765	617.712942711897	451.338567550826	378.882133067531	235.666758223294	275.188912173757	180.184109047572	347.945	475.110833486306	515.478766688698	645.425670801229	956.317292766222	692.238892620015	179.903481545179	110.568421052632	351.118468423568	341.997022981875	330.530560883281	248.443916187326	895.153641830543	432.697007473724	1172.69305690493	1170.05128165771	2483.16317991632	113.675124932284	932.863302034581	77.338688085676	991.76748265175	481.134894752446	756.172592881523	433.861009295011	558.507347254447	282.779503847446	553.363759277342	423.157453453096	725.277753571429	1095.94276902481	435.276040489539	435.275880118647	728.0207074017	400.66794944606	628.866071233003	1496.52514837598	609.200851295603	290.050350401131	788.727423135254	317.314960629921	535.415560640732	771.150381298771	621.865609458293	669.201330108827	279.521972470135	767.600187448153	1266.75311375465	217.825028192909	689.482294083964	571.428322431638	344.287315105334	607.21547277937	774.737777317257	906.154600251242	616.076703599222	683.846999152647	1859.78362910494	110.835310344828	170.94051627385	701.274351096779	1090.52273998537	517.80475453159	2239.27008154884	460.87820144292	684.181246066709	244.186879372171	2053.22821357063	354.008206576439	227.056548704852	225	551.480425200933	335.840217959655	352.318243575419	530.871636649045	268.600012663838	721.905167820991	407.040517884248	843.026462395543	299.940456868144	1254.7964704361	898.453982666116	1428.38622296111	607.579770027681	259.462705844366	408.528626054162	354.766836992217	253.269035532995	485.867841409692	539.846654550617	93.3228035538006	551.156728959506	993.953271028038	1019.16161208412	137.387494683114	30.985127388535	443.35502425851	767.145806215251	642.744964273692	679.386799797222	216.02541809291	164.818716149348	591.018905402915	309.647166361974	901.414028553693	1135.08812615955	1360.17776336527	504.081801785714	808.332732052876	624.771386776205	3842.73645970938	1010.06794329822	1448.95758527505	647.58641198603	336.375793075844	746.779586794462	446.567674297626	711.130324491677	175.325901929791	1200.14198767961	360.58899412182	2234.35162866177	171.881798827701	674.44379363989	692.406719022237	738.852875441514	130.34969133153	579.943783513517	462.052785923754	805	322.947154681366	387.110275111462	625.905694058709	1268.3074026975	360.133079592731	264.362416107383	409.879742720764	1387.84422604423	527.609335660347	894.418742263313	379.399683400946	474.838226071719	623.671014707276
TSPAN32	352.079249057475	49.3773776541164	152.929630628202	153.584862385321	81.7784759701765	0	64.601626111	121.396579010266	127.791984732824	156.995498793469	300.399615173765	88.6701298701299	41.4524753113436	7.33064061374652	61.0984580262143	31.8057579807098	22.5681772086047	0	169.794683247404	190.919961878266	35.2517509727626	52.0646727432467	0	121.056737588652	0	204.841432225064	151.633356121232	84.5419824791298	75.2288288537467	149.835773765255	770.641192204815	45.6899499642985	19.6851869343132	17.3641912512716	52.3844591513616	101.293591708213	295.713807333544	130.970514429109	65.4115374705598	344.801334779875	24.5639198218263	90.7737190487865	88.1176258343857	247.714430254975	347.199362880001	144.260944206009	92.6349930048551	93.1110752148997	516.321456436931	79.4156427965845	289.144578306004	1105.9909316522	258.276146420959	31.6385700996838	226.980214698356	117.196031469762	165.070024003427	176.17193007874	78.8882077837877	227.272221658562	68.0183469387755	53.4029284164859	223.802791427048	45.6178247734139	25.0891719745223	47.9303097345133	46.131475610467	242.001097092704	82.2370705201164	247.25306017852	332.575321479912	66.4450391177983	53.3378469871361	165.842058330649	88.8582567083585	154.305360174102	135.522915213508	0	167.431028465579	301.377122831644	0	80.7643665615259	0	157.102459757333	228.933235498617	90.0915152768473	54.6593431827791	176.643504422009	48.1484284051222	173.506030414263	40.9113924050633	75.8517689207344	176.237070864419	108.32706022275	0	19.0392051557465	0	34.9349926904655	135.654336734694	29.606862745098	91.1055252312868	5.19505698043743	455.853203883495	152.026378044962	30.1052579285638	459.547483430448	217.742637063888	0	152.939218116804	278.08492530414	89.3855517557073	933.716715545755	50.2376122431772	82.9247042662542	159.301024985323	14.3310848053755	186.89875862069	49.2308292226403	139.742793791574	91.5092242603247	9.27915012187866	24.4312179470925	542.316645255511	69.9944852941177	72.5521255433581	160.871663224164	233.609300274109	33.6666797461848	225.844693439152	30.6349747350555	9.8475	182.068020131614	71.1606080634501	181.276963095407	17.1207699472214	42.4870430158866	70.7816976571195	0	166.071918298096	60.3524158203309	320.58738170347	194.162052146398	137.581407966982	72.8095926037516	54.6703678001388	193.473522640061	6.59246861924686	17.2983885766519	45.878523050881	274.200803212851	24.9501253497296	65.3969759857693	418.928929293026	40.5951821562584	203.093580819799	155.331578025385	132.542614625156	221.496479541855	0	11.6280399896531	208.774933447471	611.500932798261	84.4081979596174	104.677209008658	50.1983473509946	27.1273440793229	561.900756627152	292.264475213353	220.57631324969	116.903125984252	18.0274599542334	155.544537136968	92.0361101998274	107.165091293833	174.703288102456	115.428599616264	49.7866171003717	430.463746190748	271.61423706338	62.2344596981997	40.6082474226804	13.5438395415473	84.5994495101733	188.588251436552	349.997064170987	101.624321855502	47.8003500279647	232.539000827586	41.2615039281706	14.3117631762117	20.5436317479689	15.2857492112647	60.0844822528601	801.152761386758	44.6205160478288	13.1992907768741	140.210581757508	142.661784780588	221.305407515505	45	79.6582836401348	0	35.208938547486	0	18.4182865826632	25.1827384123602	285.245661820317	0	59.9880913736288	98.7459794393089	36.848534874123	186.230072751306	47.5274820687236	81.4000645786245	286.793285317689	350.964122632559	133.299492385787	485.885193832599	12.8562126665843	629.928923988154	335.413422210831	1133.84299065421	47.3468324760727	1089.04721395151	0	46.0761572555034	107.293119750385	93.3283297576477	150.747464352574	568.21760391198	166.483551666008	318.007172354333	16.8025594149909	44.0111731843575	11.3056586270872	74.9840626162101	60.9607142857143	572.751289643701	192.370529374553	0	18.3648716963312	5.03110272664949	158.080811180742	52.6174424923108	522.965522896699	166.664554198294	669.755469248525	34.2099320838617	186.427881351545	86.7239352951214	92.758953265638	1155.01915010317	30.2520962846389	150.05718368903	165.928823722035	135.920190961083	170.112945740607	219.475073313783	179	123.757121319501	36.4935101031157	29.5702313325716	1833.30555427103	76.6240594878151	0	63.926491646778	65.8132378378378	72.2752514603215	150.34346282072	70.9446562457053	110.076134225717	116.610756951571
CCN5	74.017080864815	21.9442820528266	33.9864863844702	23.4930633027523	161.285327607848	10.0560089464314	6.80017116957894	725.799151031146	221.782989503817	54.6105429607455	22.0187046792043	57.9868545454545	14.804455468337	14.4486926496944	70.3576516198234	68.5071560936812	11.2840886043023	32.4530107256876	27.5916360277032	80.5116879203508	9.19610894941634	3.25404204645292	7.11789800009197	34.9202127659575	91.6847482014389	43.6547314578005	592.994731974102	98.9342121396655	601.812472773287	0	611.633229652274	24.6075526673104	86.6305706605257	38.735503560529	9.97846738442052	12.4051109944896	20.7570340902019	106.259096612296	836.051433848322	18.2849192686298	10.5309033407572	7.72542289776906	4.2637560887606	91.789443478751	56.236516522817	22.5407725321888	275.915340469157	2.82445487106017	116.789044993498	22.9881337533862	23.7003752709839	42.2388417900158	26.1145881381192	35.6013010046692	48.4816816023829	20.8343870526899	84.3292903991074	327.526299212598	49.53560804117	61.2875798582624	10.3061224489796	12.8188389370933	32.3270698727958	33.7175226586103	32.2575068243858	30.5011061946903	174.043573052017	4.32144816236972	39.6992857929599	25.4146593723006	94.236082421649	166.112597794496	18.6789140148951	118.907870272357	56.121004236858	182.877040261153	10.553847022252	10.0848698526656	0	18.0826273698987	1.7514450867052	430.286087747316	561.199114624506	90.9705927500094	33.6666522792084	40.0531861668317	3.52640923759865	61.44188677599	43.5651565774156	103.401331934976	2.55696202531646	58.2118226600985	68.0512644796817	114.995110007381	29.564339908953	84.6186895810956	101.422056061509	71.810818308179	35.1997882653061	16.7343137254902	89.4474348191758	451.972554826546	15.3215627184466	0	12.3157873344125	41.2823696441662	0	9.46559564615298	13.0356278250195	44.3747819657461	16.1187060543079	1320.2381477398	104.194668444655	52.6263051363755	252.222419186442	2.04729782933935	43.4648275862069	11.8153990134337	0	31.1963264523834	12.3722001625049	37.3639550239093	303.014284032051	14.4816176470588	400.073149424803	59.5826491816273	498.634407675056	296.875842609108	79.7098918020536	10.8123440241372	9.8507825	15.7844303548388	0	5.97815567306941	43.7557963365415	15.0054238980813	14.7461870118999	3.70404210526316	85.407195021949	22.1292191341213	44.7331230283912	10.4388200078709	30.6335370561004	35.3646592646794	16.4011103400416	24.1841903300077	164.921589958159	410.223871500194	113.603961840277	210.930725568942	6.23753133743239	11.6780314260302	87.9755150291106	5.07439776953229	8.12374323279196	31.8644707117111	67.9280899953922	11.5707116178581	20.3202380952381	360.472146689245	427.399710689006	200.900084555814	123.292241153014	249.065665277053	0	187.63079654865	128.65111145373	26.5805683707296	40.1047842272163	31.0157480314961	69.3714686498856	5.47692032172423	502.464924979863	57.1559854897219	1165.36204347455	1.92380999360439	64.4297397769517	82.980963121108	113.965914951328	200.847574480554	15.8901837740923	4.51461318051576	48.9777694046722	20.6966630651292	143.273651999819	12.7030402319377	491.017640394529	102.142344827586	73.6812570145903	157.429394938329	1.71196931233074	11.4643119084485	25.42035787621	0	2.47891755821271	567.57280322828	32.1312569521691	26.4220453485559	120.7136081722	36	28.5952813067151	13.8976800506371	288.89814301676	0	67.5337174697651	29.3798614810868	38.4605213748896	45.7245849582173	0	4.81687704581995	16.2567065621131	15.6511509040824	14.1297919663773	5.08750403616403	12.3796553349746	60.5334717493154	319.918781725888	17.352422907489	276.574274628155	159.644209279368	64.0487941910129	147.340687850467	57.8709811836708	63.6824547001276	217.623477707006	13.3108898738121	64.3758718502309	35.2206630970907	1889.54402068465	969.501222493887	18.3165203542942	186.008950019726	28.8091882998172	47.2696300434513	18.0935760667904	22.669600325831	32.825	8.64743117899347	0	167.96817007926	62.9652743874213	77.989638917157	66.9630316161622	7.51677749890154	167.79552715655	6.41009298079359	7.75778535809102	119.734762293516	83.5030830553974	45.6441764711165	312.460975100387	85.9391806302381	8.89767537783496	12.8641879902552	43.8302553228017	16.7114988886577	167.719384715327	23.1026392961877	49	0	30.0534789084482	2.46418594438096	60.7167630057803	49.0393980722017	1533.30201342282	5.64057279236277	236.146437346437	60.2293762169346	28.0301371360664	86.3704921537389	10.7917778652663	19.6561188290726
DMRT3	70.016157574825	8.22910576980997	327.099487732542	0	43.1608623175931	50.2423629599372	0	85.2358959008253	0	0	312.98015936869	0	8.88267328100221	0	0	53.825128890432	2392.2267841121	0	6.36730062177766	354.241305669382	0	40.6755255806614	0	304.969858156028	0	16.7902813299233	5.4154770043297	0	62.2561943550195	115.258287511735	0	425.267995821547	0	18.6998982706002	9.97846738442052	47.5450013119916	5.18796153216744	143.326223337516	26.5734370974149	70.5275457504291	49.1278396436526	0	12.7912682662818	93.5803137977031	4.89013187154931	0	0	0	0	18.8084730709524	0	12.5147488730094	0	0	2.20371280010831	15.6257902895175	629.791717485195	86.844094488189	284.371083199309	7.6609474822828	41.2244897959184	27.7695227765727	273.536745077503	0	1763.41037306642	196.078539823009	0	4.32144816236972	8.50698981277711	36.2936942124964	9.61200351098011	6.22922241729359	0	9.38746344255451	0	0	25.4105466025328	0	0	8.03672327551051	22.7687861271676	1236.53030183853	328.150197628458	47.5441654528771	33.6666522792084	0	0	5.76017688524906	0	0	46.0253164556962	28.2239140170175	8.72452108713867	19.999149566501	0	0	475.40884678052	1.94083292724808	0	131.3	0	0	6.11883495145631	19.0032972556202	82.1052488960832	191.321809428186	7.13910285455369	0	16.270129586894	0	63.0094873032035	47.7717750826902	65.1228306856001	11.1631556349887	13.2748641677075	0	43.4648275862069	0	0	24.9570611619067	1.54652502031311	150.898699084983	13.9852029286437	2.41360294117647	24.8750144720085	32.770457049895	49.0779965113381	143.848540733699	0	234.267453856307	0	0	0	55.7775271062791	26.9040670599193	0	29.4923740237998	73.7122807017544	4.74484416788605	12.0704831640662	0	0	335.47247422086	884.116481616984	54.6703678001388	201.534919416731	0	0	15.2928410169603	24.6077643908969	0	16.3492439964423	0	50.7439776953229	391.970610982212	0	41.4195670703611	0	0	116.280399896531	74.8438440660745	0	0	0	0	0	51.0820589595692	0	30.0785881704122	11.9291338582677	1361.07322654462	122.683015206623	24.8746243783317	314.35792019347	4.11061724220787	7.69523997441758	90.7873605947955	285.247060728809	3.79880051836895	0	14.1246077991932	81.2630372492837	5.93669932177845	2750.66218756468	130.993053256978	16.937386975917	0	34.7718620689655	138.52076318743	482.510872797996	92.4463428658601	30.5714984225293	2.31094162511	75.3772759369262	2.47891755821271	26.3985815537482	18.9866518353726	26.4185228788388	34.4896023349143	57	38.807881773399	981.176211574979	0	0	174.9737225353	0	131.406781364206	14.6295264623955	15.6490673148597	40.9434548894695	18.4242674370615	100.157350051122	29.5441104751525	43.2437843073943	88.7208632339846	159.200220575594	0	104.114537444934	0	0	52.2503321031947	0	0	25.1318587834964	0	109.55886280753	0	17.6094510759916	30.9750820576241	566.612469437653	34.9615458498618	195.006237823297	0	0	33.9169758812616	68.0088009774929	0	0	12.0231580859096	0	794.936589141194	0	102.287583705186	28.1879156208808	13.9829605963791	0	31.0311414323641	0	444.712807732412	45.6441764711165	4.88205017187568	137.502689008381	23.1339559823709	79.3159399499156	40.6995227997444	23.3960984441208	136.569547988938	5.77565982404692	183	166.188134343331	4.29335412977832	22.1776734994287	226.001284521516	35.247067364395	0	142.894510739857	3.87125307125307	26.5009255354512	1615.55517675146	49.3528043448385	60.4339560454915	9.17163256922465
ST3GAL6	1488.55551281065	2141.54248553535	2212.5136791588	2744.09712247706	453.793306407174	4495.47813184889	357.010686445687	837.331612270344	890.785305343511	678.270042499361	2262.071179278	1323.62677402597	870.501981538216	2834.51437064865	451.5750003349	2452.3095711996	279.845397386698	769.919445968124	565.085195581523	510.040772385569	6306.92601828794	215.178411384769	333.87345908615	8209.00171276596	4538.45607194245	3722.93930179028	1028.31785096714	1602.40505555674	5469.28449433141	4156.08322161398	48.4179411539931	1622.42200633995	370.085451402476	1684.19965920651	1402.71806333122	2069.66284754658	677.049731793979	1018.80233375157	1830.19028909971	479.712693406474	816.494167483296	1505.78342191714	800.542945697276	798.979544664221	721.551182976779	960.498382832618	439.728242773068	1157.59196561605	660.98366449935	266.401122746628	1151.8192778696	1081.02244330694	2712.19009808479	6269.04820132942	2149.84965184806	1952.23675710306	1184.29730769415	888.452305511811	735.754220887647	1262.82292203201	1546.84385714286	417.751883947939	1987.77660629212	735.448587613293	645.039027297543	772.906745575221	1152.42297353661	1196.82939001646	818.094524988608	1113.38619406853	1006.32294037996	983.785249178121	2015.46388964116	958.015677548535	1197.63392229043	1082.97211534276	1987.18944614008	1484.84423384688	2881.56730932715	4719.2201644427	3640.9268150289	1412.62864819147	124.553359683794	1822.64072397573	1667.13558754889	1974.30050136611	1376.49505539502	2880.11148333207	581.736190337602	2147.17843733613	2907.55987341772	1446.76488849082	1413.2659769592	2150.41855671281	1413.80075872534	3934.58290440387	2937.78784211898	1065.33677959696	2852.80567729592	1816.56253235294	2354.45856938604	1803.67702809505	865.815145631068	888.815308949957	11591.4315654974	2470.27029947217	738.818615314907	1539.87787096913	2532.63765772918	2767.45398552534	1183.67278308736	338.806114663727	2776.69236955417	669.258290838403	1186.47815460852	2059.17420404735	1000.66464662069	912.729727621907	2155.6505022173	587.430986608574	2508.00735806687	363.418678354404	750.679075866501	418.682875	1361.84900064203	1844.45836286121	1723.74880338899	1663.74610091146	3353.7082941159	1054.96220849241	6337.6245075	1252.00201131248	459.820757435559	4380.63351127301	1543.83363427507	1243.67822392321	2007.88506210133	3261.63021052632	2317.86349327859	2579.62922717804	515.934444794953	824.675131677804	1299.24342976732	655.332099463401	640.559031922276	1204.85837759018	1562.41506276151	2504.31736862231	949.764076049896	1498.98899866131	163.614605335077	2639.96848265639	598.912170456748	3391.47882366468	304.853619489559	2262.86929755579	662.186216232643	2640.73557673848	2011.8317452381	1370.98661292007	1480.80515059572	1717.78894600507	2147.62943376078	612.798166140168	5909.11728280258	741.586986932469	692.451363902934	1022.60682927378	639.236839928306	1301.53053543307	315.062312128146	434.152187750886	497.26861594723	1015.93811608222	1812.81919936885	540.48672246318	1388.85332788104	790.590753515967	889.035184714144	1441.10397761059	2667.79412595249	3387.07048022923	1887.09861341372	1865.78842111071	2645.98803896495	1837.52864432374	1060.06146007883	620.034458482759	2175.4361661055	995.724566684159	2416.69805581307	2972.25470185222	1981.82194074509	1620.99693356942	2915.35578351164	250.789824583302	641.550202447164	4137.19175863705	2258.74704998176	497.583	1602.97181177081	913.466714368275	3675.61953519553	1808.46162949824	1610.26321534857	3508.27024507192	1817.76282678486	3773.33158495822	1320.32615433308	274.56440005026	510.501769706975	1541.2995505164	203.364957665899	3005.98737229577	1278.12513540412	1286.43909148207	13.3299492385787	676.761845814978	342.832337775583	3141.91826949655	683.594465895265	1939.66667663551	1655.77396965948	732.860081242025	2641.04304936306	3990.11842473117	1433.63993679267	1118.41850051881	862.592020135245	991.366364303179	4605.90563818801	3081.76457891265	823.154985374771	1415.14993296089	157.112476808905	559.611290751005	1889.00606607143	444.695391137282	1698.07570331583	5079.85303830912	162.980365645641	266.957857330112	4708.99489329315	2160.96265846608	746.796366347178	499.124026647153	2326.77446095307	1993.76553245123	2317.45864239072	860.246665115839	1290.98981925012	824.070803063353	2288.65294254641	2224.66634575955	799.964774291591	1353.00528582292	2858.97566908422	2800.34888049853	122	584.836081621441	5376.32909556719	890.389235655063	732.594969813744	1646.37672426018	361.647785234899	1304.18503818616	897.795849140049	1423.31411783306	1053.43371023622	833.10926739386	3466.8435307278	1699.64633049876
ATP2C2	448.101408017235	252.359243607506	1336.01024534915	233.087614678899	331.659424170048	796.341452915004	724.218229560158	891.102548054083	0	250.851503506955	147.839874274658	1302.76542077922	1295.38985347949	17727.9325509103	2223.61542993762	467.302429236428	507.781730375884	0	36.0813701900734	174.820384616058	896.620622568093	392.112066597576	127.866431139377	316.609929078014	780.388489208633	325.734815856777	24.3696465194837	338.175125131948	83.0056651319279	311.193534338767	1315.50859763088	316.315038214374	484.255598584106	74.7995930824008	17.4623179227359	324.546313303595	129.699038304186	42.0094102885822	98.1173062058397	478.020032308464	1207.14471180401	525.330688404021	169.128991520837	1023.87872743369	361.869758494649	123.974248927039	36.2484755236389	174.941260744986	3970.75786736021	211.07286446291	943.27493578516	384.828527845038	39.4588557032021	466.668908970336	99.167076004874	2263.13789789683	62.7997439087802	384.592794330709	495.3560804117	74.0558256620671	37.1020408163265	187.976171908894	1536.78165449675	648.564481873112	1483.84172975432	871.462355641593	4156.02657545207	17.2857926494789	1250.52750247824	217.764433630867	7.68960280878409	58.1394092280735	2245.52602505078	403.664057184325	1208.94230464416	1108.694914037	194.814190619418	520.704472739228	0	4725.59328600018	919.506919075144	4117.59020555917	783.249011857707	99.2226061625261	387.166501210897	735.749877303011	15292.2718956419	1545.6474642085	979.018044237485	528.780283167278	115.063291139241	924.331420062696	239.0518777876	376.650650169103	109.19810792868	1785.45011922664	984.614531009893	704.522352591054	597.883928571429	548.371875490196	737.113120269134	2857.28393676907	48.9506796116505	119.202500967072	792.315651847203	140.677801050137	356.951573176257	37.8750075871409	663.821287145276	1591.57551317143	446.927758778536	60.800441014333	928.465500346127	263.131525681877	1000.92475824514	638.758970051707	954.052965517241	2357.17210318002	401.760532150776	499.141223238135	174.755780770361	1353.77833749289	1.55391143651597	511.683823529412	619.800371009673	163.852285249475	903.035135808622	162.212184231618	92.9948737690626	2122.82534546295	170.69	263.565133904812	275.964309319233	127.491490528638	995.452927041292	177.443386299114	342.108589438675	1302.86456140351	953.713677745097	0	636.204416403786	129.441368097599	693.562954976128	1112.9466298002	1118.00902151284	2176.5751143515	147.23179916318	1072.50009175241	340.809700829257	643.317269076305	1058.30115025103	175.170471390454	393.793067856137	200.438711896526	804.250580046404	3.98280991334431	1872.16277479764	54.5476404841881	117.232142857143	206.394802806346	61.0568201591661	814.161505630344	2331.77646863443	158.823331311952	872.19628522353	9087.66026657316	1140.83265009705	670.879818103379	103.604025920309	730.062992125984	3198.073198627	176.35683435952	858.174541052445	119.074969770254	641.258345093048	63.485729788945	421.719004460966	731.269737504765	1878.50685633344	1038.18111248998	951.645450470641	22.5730659025788	589.217407686511	4625.06827691687	446.19508765658	766.41464348687	1383.97449969608	160.819862068965	2136.75350617284	1120.40660293772	190.028593668712	426.090259264002	704.837195658551	189.520008069986	282.596601636249	1082.34184370368	533.088223581758	313.499804828887	250.049616928128	1128	138.891366346902	547.568593995101	0	478.732458049585	1405.92920914329	92.3367075119872	259.611724323953	91.4345403899721	1323.64897295961	1921.93394128216	267.693768056129	87.6376812947321	464.998608348053	22.8937681627381	959.423288460531	382.321741836843	3319.15736040609	329.696035242291	10926.3522985226	1080.98914116486	487.106249273909	80.988785046729	1336.23282765805	224.511271799234	0	776.128295018418	115.340103731664	1134.05041023896	33.0400875281324	1020.86552567237	53.2747365331227	492.018738603977	5732.0731261426	44.0111731843575	1044.64285714286	3464.96121903278	96.1303571428571	166.41928351695	255.492109325578	1182.48051519155	3003.96829889989	1139.54728313747	156.221036931557	2781.20767459357	2547.69262406816	286.315349777787	636.135813435011	1426.12654374598	1155.47845115106	1173.05533530769	2460.55654132546	1086.27124316621	606.821460768345	638.814867704726	356.906638361051	1121.89862539189	1777.80247679544	277.231671554252	725.001	5.89319625330959	1242.92816724789	83.7823221089528	195.642903018626	879.642670438928	0	189.899284009547	952.32631990172	366.194607398962	774.651062669471	1178.30128828329	43.1671114610654	3928.0792060765
NGFR	166.038316534585	367.566724384845	10.6201132380696	10.8412844036697	263.508422570569	0	0	7.74871780916594	0	20.4776737556698	237.487457611418	0	75.5027228885188	0	88.8704844017663	22.0193709097222	358.834017616814	0	48.8159714336287	602.670273281675	0	0	0	2.32801418439716	388.014388489209	20.1483375959079	37.9083390303079	79.1473697117324	57.0681781587679	0	0	1.75730576785763	27.5592617080385	21.3713123092574	7.48385053831539	0	12.9699038304186	2.4711417816813	12.26466327573	44.4062325095294	59.6552338530067	32.8330473155185	176.235251668771	16.5141730231241	0	20.28669527897	78.538363634551	8.46489971346705	133.178153446034	231.971167875079	9.48015010839357	71.9598060198039	39.4588557032021	19.7741063123024	30.8519792015164	57.2945643948973	1.79427839739372	280.382362204724	207.315692913045	643.522142160916	53.5918367346939	6.40835140997831	221.316093744525	156.687311178248	756.2593266606	2265.79646017699	37.7439345903821	203.108063631377	297.744643447199	2.26835588828102	28.8360105329403	99.6675586766975	13.334461746784	71.9705530595846	4.6767503530715	14.2872687704026	224.459828322373	0	114.558072108028	0	0	136.463929707406	479.051383399209	1114.18718170003	188.533252763567	0	102.265867890361	21.1206485792465	34.3917345750873	0	48.5822784810127	105.839677563815	1.74490421742773	408.315970316063	362.082701062216	21.1546723952739	2.25312249659014	93.1599805079079	0	83.671568627451	1.65643397813288	384.43421655237	42.8318446601942	48.3720293779423	298.315737655769	52.5197123920512	24.9868599909379	189.375037935705	0	239.623822615029	14.6533691402799	369.145534729879	137.688270592412	17.5421017121252	443.38046320143	2.04729782933935	41.2915862068965	13.7846321823393	331.889135254989	178.858938326998	15.4652502031311	123.593220202939	85.4651290083785	57.9264705882353	60.1146183073539	293.444547219514	29.4467979068029	45.9091087447975	204.968293205281	7.20822934942482	59.085	197.673850428609	29.5056179775281	0	7.33747283452344	4.99847564892783	47.1877984380797	117.939649122807	123.365948365037	40.2349438802206	9.94069400630915	6.26329200472251	137.581407966982	79.0504148269303	150.343511450382	22.1688411358404	13.1849372384937	130.973513508935	19.6622241646633	3.51539491298527	103.958855623873	0	362.375335715146	2.53719888476615	463.053364269141	39.8280991334431	188.873225840847	123.971910191337	0	8.72102999223985	114.235340942956	0	14.0680329932696	32.4865904956265	12.5495868377486	124.333660363563	77.5690524941607	101.849741362229	253.99696677237	97.8188976377953	1.80274599542334	118.301478949243	22.3871619404986	302.45280471584	80.1570362230534	1.92380999360439	64.4297397769517	57.0494121457618	123.461016846991	56.5767815438179	40.6082474226804	18.058452722063	60.8511680482291	121.893892927197	75.7303589141901	8.46869348795848	8.69057770609786	243.403034482759	167.993265993266	51.1134399150419	23.9675703726304	45.857247633794	30.04224112643	0	2.47891755821271	39.5978723306223	346.14126807564	45.7921063233205	390.882159795695	57	2.04252009333679	0	378.496089385475	7.10988799083542	231.763439498512	29.3798614810868	44.8706082707045	0	61.2921803165337	2.40843852290997	26.0107304993809	82.9428055110857	1261.40506463477	30.5250242169842	346.630349379289	142.315348696364	26.6598984771574	1023.79295154185	49.9963825922725	0	32.0243970955064	0	439.273390194674	28.4827732879626	3876.27707006369	107.511033596174	24.1409519438366	15.8485059683924	1344.31856130089	869.9812799511	19.978026199921	69.0022072297819	136.82084095064	11.4103041589075	56.528293135436	191.819695064723	44.5482142857143	73.4847938229887	138.26631798796	31.220607661823	104.942123979036	2.51555136332474	27.896613737778	30.0671099956061	170.592119275825	121.791766635078	51.7185690539402	0	67.9692064219844	61.6196382360073	219.692257734406	574.073726609991	5.33860522670098	79.3159399499156	78.2683130764315	12.2550991850157	9.58382792904828	40.4296187683284	52	516.24399178992	133.093978023128	51.7479048320003	128.179833012203	65.896691159521	158.61744966443	103.410501193317	11.6137592137592	40.9559758275155	25.4819428509694	271.440423896612	0	19.6534983626243
CDON	12142.8021851196	4923.74828560296	4806.27880345106	9524.06834862385	10935.5995366786	14841.5940183654	4778.81178920764	7172.72720244534	15831.9347490458	9214.95148357861	8603.02404385374	6715.05714285714	13060.4906141669	2099.20957679307	12752.912660185	4306.01031123456	8596.22095557524	5996.6710449913	4164.21460664259	14487.0961417512	6621.19844357977	6825.34993839294	1470.46395810283	6627.85638297873	3973.542	1541.34782608696	4532.75154488546	4525.79050442543	3771.68777467493	5359.51036929567	3467.88536492167	3359.97038544956	17653.6756426921	1600.17700915565	4096.16086130462	6918.82921070585	5379.91610885763	15422.395859473	10281.9966486758	9654.43998596783	2309.02951804009	14867.5744354008	4835.14772722353	3352.37528878607	6418.3005264744	16028.7433476395	8496.23788809762	3267.44846776504	17389.8172931079	4988.42084482413	8860.88300293803	10099.400776175	1506.61085412226	2551.17214516674	3006.30720562056	8203.58677936753	3238.67071301726	10939.8746456693	5891.07172190418	8248.28423560866	4788.22655102041	3757.42790726681	4901.28113225236	5950.15105740181	15437.0126833485	9442.79607245575	8618.19630125198	17717.9353049918	6780.06804512009	1020.76014972646	1486.01574279752	5664.43750838483	8779.40694719025	3139.29919967842	3072.62498196798	10108.4255321001	8161.01843296791	6960.6430162302	3657.03733590457	2451.62051782185	6567.92082658959	11415.624074259	10673.1163162055	11119.1312359505	4396.86478766462	5472.2161963838	3692.1522349704	10251.1967168405	18647.1984866123	3585.79542632407	3531.25149367089	8207.86523107927	3817.8521726361	4869.7912528472	9562.14434749621	6939.26775886144	17087.6832672621	6463.19684352275	3984.2130880102	1791.85753627451	22656.7039529016	8574.44414374046	2787.12932038835	10139.1211445398	9427.05099408529	6741.27835061856	1299.3202890802	6328.2825176848	16924.1887962872	6105.96408184907	3852.37074697958	4203.91620727674	8041.73926351896	1835.54173369601	6671.94938566261	3519.30496863435	10181.635862069	1604.92700189124	20354.411308204	3764.35672525427	7202.16701959815	10808.1207590924	11052.7078829939	4897.20036764706	10360.4435275915	6014.82672703084	19697.9466429105	16909.858114941	3917.17372355549	14196.6077036922	5202.7657825	13814.6277751292	6378.75533245208	10533.9844049287	3546.445203353	5835.72032012324	5420.6983455744	350.133333333333	4645.20006793836	5081.67341207186	6935.83841829653	2104.40139290272	9636.3488187995	7551.39489004624	13334.1027064539	7616.00460475825	5096.11668451883	11241.4887900507	8825.10312171294	10869.6045863454	7988.20054531553	2844.76611977468	16080.6694489047	816.978040894699	6283.71742150039	3124.51238561365	12119.3388162647	5389.59449466943	11943.6107142857	3720.97279668901	14076.5986787498	4636.47937375012	4804.23326720155	15905.7956687753	9578.47215391165	3413.52412998146	3878.45262470803	4848.22481882709	12225.2784006618	10433.2180866142	14991.6375006865	4285.14245971704	5382.86622800855	5767.98915417171	9099.81315006179	2924.18926646869	7734.1723204461	7955.79983923623	10437.2063236189	9397.40341442816	6695.20710847154	4275.33868194842	828.168071213263	6714.60328797693	9969.8075997961	8090.00315560418	12110.3222060918	4081.34948358621	6575.44505499439	12461.3074000427	6624.34370424263	7600.84070602	3355.4849287181	8944.05219903013	3889.41916991819	6952.71981707304	13375.6624460512	4458.43219066943	3753.61551331631	6498	6742.35882810475	2899.0560585629	10378.0370882682	5164.15101397279	3362.87215855126	8490.77577091103	1647.40194735478	4877.11838440111	6484.18843373422	9568.72625152132	4817.4029607924	6990.67004184943	3384.72743921856	4637.25992896351	7648.56372112514	8854.90923837887	9450.93401015228	14905.731277533	1598.45577487865	4646.69792694965	9066.27536719627	9284.52486728972	6370.7767172342	2318.8328370906	1496.85136146497	8592.69137084854	1939.32313948821	2158.92046286167	5831.5795787263	14342.8380036675	4315.25365918294	1935.06789859234	3086.87020109689	8363.7529484792	10959.7868738404	5868.47769253245	2949.56071428571	11612.7565801801	1208.32738763391	5448.01685072655	2728.49522345492	9035.86049706247	4485.77734880895	2339.5969965331	1015.19090521832	10471.9552329565	6994.93905047386	2860.80343239218	9579.77415084712	4393.25198534496	4026.06241439009	8769.2339915095	2736.92672575711	3650.79695749577	3503.28969330108	2888.79537599034	6428.35258340914	2316.0367016129	8344	6581.5203970569	5048.99733668169	5177.92246353533	13576.9428387926	3656.57674281803	11896.3087248322	4922.71401479714	4458.46215773956	5979.57487999232	9448.70440913947	1582.37428930638	3885.04003149588	4860.97050262196
TAF2	8311.91813495422	8634.01617617821	11248.8260657859	6378.28718394495	13827.3795835817	5622.12041521697	23084.8810779281	13805.6322299973	16022.8597328244	10921.4242965511	5039.08122277159	11339.5420441558	21496.0693400253	5419.78696042993	14213.4898139859	8291.51399929751	7107.14554153885	9632.89748576625	7165.33563304045	13150.6334059211	15927.6622330739	9244.73508099376	23349.8381678646	16757.0437712766	10315.0791366906	11850.5805626598	9290.2508009276	11472.7727992909	10638.027210414	13131.6341063874	11111.0806266718	5711.24198823154	11173.3593483648	19641.5703835198	15616.3014566181	21068.6329687746	15506.8196136292	14982.5375646173	12796.1320176783	9367.10031605529	9095.66508775056	23843.3531664624	29445.3361049973	6915.76868046163	13626.3524600721	11671.6165253219	12680.9230068822	16740.7471783668	19441.9369217165	10679.0309537882	20974.8321148208	7899.93522608717	30716.9255805927	11739.5388933428	11375.4156216887	19222.3289587864	12814.7345199075	9309.68444787401	10208.0027261282	10919.4012577646	19439.4081632653	24926.3530037961	14678.9764199318	21198.4088006042	9777.7771910828	17575.173119469	11841.1089382196	9969.58091058694	9542.00407100173	12799.8922165275	11909.1550836615	11760.7760766652	16027.5109763033	10420.0781629265	14168.2151946301	20850.8343286181	14416.250105837	25121.0110363302	16954.5946719881	13246.6918825065	4641.32947976878	11112.062847603	7267.20469565217	12760.6534952023	10163.9589564278	22490.3432694864	11654.7825302635	11656.6798768413	14676.0995343423	13954.8462915574	24137.7215189873	9409.1473354232	18462.4389211539	11139.9329579156	31996.9048890364	14985.969924812	18786.5398828136	19726.0416818384	20026.5994897959	11647.4608058824	21691.0012872162	10122.5685263823	24946.4900970874	12274.4024546529	7590.63162886371	12829.8060772524	25222.4539546896	21639.2543347865	39376.964372175	10759.4054672946	8493.0912883693	6670.6769570011	19763.848786927	22713.8322441635	11196.0204390445	18120.6412766739	23775.2585164138	14751.5256682719	15170.8270509978	16893.850651514	22627.4596557794	19694.434489161	8602.45371255242	18777.9684577206	12462.3822504763	12689.1767769856	12491.3336351856	14880.6724478137	14539.8699764852	13960.6607323975	32477.055	6316.89330799493	7093.49768671514	17904.5881931701	19226.6222049053	11851.3857636079	16872.5871790159	19259.1779831579	10436.2064573366	18103.7129989053	16151.1450719243	11759.3516165065	10721.9264373173	13001.7129649556	13323.1795669674	11170.9374934766	16428.3263196653	12467.1957670298	17086.4662450177	13021.0262730924	16568.9915178125	12306.3071811444	12523.9429609298	9532.25113566864	13197.0208816705	9658.403653083	13880.5269734021	11967.4217304704	15416.8083333333	16192.045685592	18062.9708928939	10665.1419504208	10776.1132728445	7973.52862416297	35948.291496731	15566.5765381301	9551.47473850902	21335.3089046996	20610.8244974493	10738.6062992126	10455.9267734554	8864.94323274283	11947.2820889127	8885.37424425635	15443.588978975	18276.1949392417	10390.7598513011	13219.9046872315	11153.3239075374	11655.2696122788	12288.8960842671	5920.91292893983	23070.013564431	12144.2264554478	11280.4156120632	19306.501862	18656.4976905656	10985.7351724138	19387.012345679	11142.7299014791	29053.831199565	25231.0397918437	24243.4553910238	8621.00457709256	10017.3058527376	10071.0588627549	18804.5975939933	14989.871642688	12890.4888726742	10515.003	13482.6792211563	21360.7064424691	26880.8538837989	19175.3702812458	14301.799531438	20729.5950335642	8685.66453878579	16123.5668523677	23377.0983905146	25238.0248731351	34350.4209657449	9172.22232265044	22968.6191046175	11019.5337423313	10588.7318631816	19022.013028167	9304.30456852792	5205.7268722467	11660.5863170601	4472.09873840079	10760.1991095847	19393.1327102804	12118.1613646722	6194.16546150574	6416.55573248407	8021.3470208803	8881.1906696661	10171.2189414927	9133.52126106356	10234.0902176039	11803.6821482845	7089.2237687725	9399.83180987203	11323.9102259466	8072.24025974026	9137.59274671955	16380.9364178571	12831.7439532905	19219.2827098043	11323.9745706737	7666.02478022165	10140.187545562	16672.8761439453	16277.5816738713	15112.7866091587	11497.5701098834	10059.2616809914	16720.1043059874	10298.3038196165	25309.6958532341	10833.2677040421	13079.939854355	17868.3116937682	21586.7998543673	11367.6835297559	13598.7025815638	16270.9438665417	8819.43543914956	10018.001	6968.11642855251	15232.8204524535	9839.49201172725	4879.26653821452	14261.268419391	9252.68456375839	20435.7952267303	9366.49680589681	8950.08289666144	11102.4825001674	9944.59316003522	13133.5936620291	13045.99221311
HIPK2	31733.3230745557	48551.7624443724	72019.2380366675	41639.5647068807	28960.938615105	148571.69150883	46615.1733674637	53894.9178515914	47403.3091603053	39117.6264613758	53172.0278438032	47697.7125012987	29884.2738083851	76370.6139140112	98864.7109601149	35174.7192833006	44664.5531317571	73943.2231379702	28945.7486266012	26630.2051671067	79794.6373540856	59166.6195096302	72486.0590747889	16351.9693031915	28917.9712230216	35555.0997442455	23963.4857441589	16692.8979949433	26764.7887878791	14411.1278818839	78734.8422323271	60883.6156331955	49264.1488218123	25358.3964262462	50012.0785307156	49397.1871220152	69648.3835693478	52244.8795483061	32536.1075599656	43763.6482038033	137003.89775412	44063.8808531503	55518.3694530038	38593.622355041	38113.6878068553	30813.2360515021	43574.6951878055	46760.106017192	38976.1232769831	36089.2801624752	43125.2028430823	76574.7995662412	31287.2889911077	23040.7847202734	36154.112198577	22087.0545742329	14217.8638152262	31320.9653234646	62984.052284093	29027.3504395628	45554.8153265306	24206.4815287419	37084.1250261596	67212.9083277946	30773.6615104641	37761.5851559735	32013.1471884091	57734.5474492595	31643.1636045967	31375.8986467031	23297.5721875129	20290.6517441902	18372.2240616114	18696.6980230877	32349.0821921956	19407.8258977149	37296.3318934131	7464.55057049397	43020.9621562609	25490.4770491005	71243.5317919075	41273.376291097	44281.112229249	40329.8551298101	30168.6871073987	59062.4983927886	27167.45676646	59226.1387341308	45089.8568102445	39505.6706869428	19328.0733924051	21030.3439319301	19729.8431198657	38178.3781890463	13253.3763277693	23458.4162191192	35698.4705828517	20516.5448739395	32863.5191326531	20789.1666666667	28063.3044575273	24606.3873878419	57400.7906796117	56092.704535108	58272.1190359355	56648.1369268692	39457.2289315813	62965.6219883057	48488.2401948616	43549.4110211833	40756.8823921114	38495.3649393605	71274.145346279	72775.8026522667	49780.7459388487	21054.4108769259	24977.0631724138	36033.0285246349	21057.4922394679	28357.4607452165	32258.9653987111	20625.6950320855	37034.3712664852	14042.3419117647	19481.2904589995	17989.4913541628	37110.8178420135	24350.1912782406	22381.3989052766	22507.6979456363	20003.555	49623.0723821573	25642.1176470588	51875.0285176338	11820.6687364173	45538.612399557	24929.903762318	21667.7249122807	53434.0649690709	25259.4977680025	46823.1539432177	48344.0815849834	37909.9783695177	44239.1105463136	34166.2682248439	41433.6084205679	25150.2677824268	20995.0220899036	55517.0611250524	122300.589022758	37786.3161389063	39982.1742887637	39346.301304892	37733.1913678555	69851.3197308584	23667.8479100486	42348.0728189428	33616.2231674828	18819.6666666667	50387.1548659945	14953.0102448893	62478.8284147798	58610.938941201	32131.0428107577	16734.8740481378	39248.747919379	80349.6608592783	40925.8830291184	25911.0293340687	20945.1732283465	42301.4329798627	40143.8860330606	22302.5260310513	46322.5447400242	36174.539542776	25330.8042619791	52653.7785925651	54285.1088117899	60334.9905620687	85609.1287046373	38661.7140349619	38649.6011810888	29604.8531529766	42100.7430875734	51756.5834017061	31454.8447876498	30480.0308323561	38874.9439663448	77642.3613916947	20555.7830407709	56928.1155429342	30439.6588355822	59069.9788794368	28979.3321430651	46715.2013845186	33321.6095662187	99380.5172413793	34541.343330357	24102.4837650493	28012.326	65374.9385849106	51982.879681867	25165.5888268156	38099.5197802234	20352.2066738428	39054.2301545019	34838.8222787542	70366.1935933148	65246.1779914216	47525.7173725825	26857.1630210483	46984.7518841382	42176.2472552172	46375.1430416532	34105.950447855	44586.9163216601	44228.7715736041	34600.731277533	9257.90015954672	40661.5231984205	33937.433448317	88918.323364486	28568.5526401458	41628.4092135262	18572.2595541401	101334.580007463	24352.8558553436	41341.7100520505	33930.1048859214	44243.9266503667	48215.3013979927	22944.7339518857	46581.4954296161	28902.3004345127	37048.6433209648	42966.8077955942	34182.5482142857	38799.971138538	30045.8750624775	40072.9507926024	18191.7171917658	32214.153274288	16315.7976283275	39072.2094392902	76820.4251054313	46334.2887628363	42476.026328021	55013.84703236	30910.4550453695	33644.3247590688	46049.1245711887	32210.0049002132	44402.9592055476	52333.823337639	44149.5900401535	76191.0657331684	21628.2725314389	51221.4391495601	33421	48792.1278810122	23606.9304022118	73346.4970986854	36586.1572280026	43525.4939719099	52026.5234899329	32104.2601431981	36085.7693660934	20552.6723402668	15217.8137224047	38788.2165802212	27404.6385527018	40317.1865410874
TNPO3	9686.23528506578	9411.353965406	10732.6864383931	11775.4417431193	9561.26681551313	6031.59567334046	8428.8121646931	7144.317820051	8280.16889312977	11025.522551088	8398.56307049651	5507.77922077922	9735.40843553287	9317.24422007183	14930.2413794967	7188.10130364042	11584.2453611768	958.077410333875	8111.94311457827	7524.17734314641	9179.24941634241	11335.4554688187	8865.40589233012	5894.53191489362	11483.4820143885	10406.6163682864	10809.2921006421	9289.02311798605	9647.11352292181	5286.51729581449	14031.0882690103	9306.69134657402	11421.3493963259	23764.8992878942	7521.26979100697	11534.8307530832	9065.96537144336	9303.84880803011	7969.98701867852	11819.8942415071	6776.13273942094	9679.95489090463	14712.8010102832	8899.3043513502	9222.788709742	9778.18937854077	9374.25853125218	9743.09957020057	9789.61872561768	7149.30959730312	10959.053525303	6740.75504738106	22448.498139253	12275.7651986773	19042.2823057359	7635.80285481086	8154.99531615445	11488.2330708661	13323.2439109251	8861.1651414896	17623.4673265306	11124.9001838395	7949.97000432757	15400.9743202417	13487.2220200182	9516.34295409292	8691.58938206298	16713.2007679649	9437.08736564075	7447.0123812266	9675.44273415258	9644.91478585038	9907.50774475288	7951.17840668919	11144.6960913694	7666.54842219804	8745.46312237172	8428.69369098531	10424.7845618305	6218.41463442626	10363.3023294798	6660.27526316859	10699.6126482213	8818.40705555688	7857.79664196725	13861.5806421794	6308.74612606398	8601.86606869756	7527.20660011641	6448.64492815941	10777.5949367089	10437.5562024183	14601.1211844617	9331.26986856994	10269.0662794006	9382.09720730397	11662.1597892281	15491.7284252942	12882.137755102	6837.89932647059	9027.56518082422	7044.49726547315	8829.47883495146	3760.92528413502	12697.5767417793	10571.4659472103	10812.1712732216	10272.0176826959	13559.5259977175	6052.72026012777	8803.74417948015	6080.0441014333	9133.94216673173	9164.95237106227	12608.4659864886	11952.1247276831	7743.26120772414	8731.57987092749	4410.63192904656	9346.42148488917	13148.5557227021	12679.802114541	15536.0065422867	7984.19852941177	10339.7143488649	8197.08147159614	13569.0844754548	10170.3978905975	11024.6371780507	12115.2314790458	12102.5775	14128.4783622132	13659.3654990086	16651.5838957638	11659.246779882	17512.1594360187	9573.22460812542	10450.5567536842	6436.38111373743	11028.3981175685	12055.5766561514	10219.6047877056	12915.6921421799	12858.1740538225	12986.9486044414	8797.51113123561	15868.0719665272	7653.3013459844	17990.9329259753	10106.7568594378	9852.28470633009	11395.4230655203	11583.4428121662	10245.1913362935	9586.20182985305	10654.016518196	9087.45135845454	9395.41783370076	10056.9547619048	12285.0271560785	10684.9435278541	6927.4050585851	8008.2277814187	8103.59771326513	9791.81826755009	9584.99490802741	10328.0355503811	12957.0584011253	16476.3821866814	7093.06537795275	8341.3039180778	13814.9936779738	8121.56485952531	11132.6975822249	9695.00586303004	8535.9449416227	22641.1992111524	6622.91293279324	9548.28510292034	15390.4828739971	8093.449705065	8744.80347335243	9342.88204182366	11602.0769179792	7376.54631153355	16024.8852525894	9635.678031636	6856.57655172414	12991.4792368126	8791.50962084961	9554.50073211787	9947.20129923047	9863.10116691112	8748.07343523057	15570.0836620516	12169.7493961006	10029.3337041157	12156.042993983	8648.27065961328	13983.003	14865.4612393052	15154.0303272147	4304.29273743017	14563.4229378572	9821.55132020515	15386.6531699521	8265.80705215336	8139.50278551532	14532.767179733	12545.5586742766	9673.82418489476	11804.4811137229	18562.6930641926	11334.9589925735	10675.3915138023	9068.38346748569	7344.80203045685	8311.81057268722	9717.86687939563	7967.43824185587	8107.23063440964	11713.923364486	15098.3761703236	11399.811144194	4202.43630573248	11441.2218038443	14846.7712799553	8656.80614895745	6890.92119008063	8099.50855745721	13100.5890157627	8670.27734322042	8590.91099268739	14637.7918224705	10500.6957328386	9751.41577092667	13338.6732142857	13264.0052850495	13306.6302115804	7712.79225198151	10426.0000173172	11742.5937639999	12360.0596600848	11590.8709033062	14338.1277955272	13149.2352645703	11122.0782750498	14720.9635379575	11785.8603935721	10511.856123507	9056.20306882939	8274.2208735121	13976.4684835032	10240.3288060759	8866.23450529816	11148.7979585865	10063.0193255007	8582.63049853372	11755.001	9814.52786162255	8037.15678426795	15258.2393676069	11419.8128619139	12878.971918712	6238.95302013423	13447.1255369928	9409.08058968059	11595.3571001092	9604.14426053039	8655.24806197604	13649.4406439889	16001.8770566154
BORCS8-MEF2B	2129.40540124644	3149.81915605183	1012.35804637369	4666.2405853211	746.271754090178	882.667880952768	619.811801508027	811.104785392254	0	2616.67981431982	3424.04698090283	530.591825974026	302.70522051554	503.370655477261	1219.52522220324	659.910759777303	1076.38469832896	0	1891.96272728669	1126.06640294462	977.754826459144	433.693842888175	0	681.116421985816	109.856028776978	925.849693094629	674.248548947065	1056.09573253307	902.445041305578	422.018219724217	0	1291.63731243304	540.173340589716	1144.50590233978	671.06440468651	369.625176069273	470.104540256586	1436.7366587202	719.022016871307	1008.91221474783	646.280239643653	936.272971316499	280.748440916471	542.118097462549	673.444510690413	2110.54212188841	997.314376102857	628.064520773639	1983.96314746424	577.930041881495	691.2261848533	1126.12090521444	745.316802365582	752.112088409683	696.307133450223	672.02357157804	792.61889349188	1298.61696377953	1128.57709661057	782.284883907505	1213.66134693878	785.424637744035	682.011653199422	457.713386706949	928.112986351228	929.856723451327	878.473302509102	520.892236423478	996.247905647786	1029.21431212208	1072.15555242666	596.776118836505	874.220646580907	1343.2396273772	734.037013291161	2002.68075299238	455.725448043125	1447.15530817164	0	849.361099372329	935.811121387283	688.312921531526	955.745833992095	481.432219375834	286.459444248101	809.920219796766	1106.82348817738	753.546340128282	461.404096623981	943.319238594651	410.244101265823	730.330819077474	680.824982651736	421.912058829689	253.730889605463	421.483577336198	620.354470108661	642.310893941044	1523.61424362245	517.921860784314	882.011338940286	1498.23365293023	0	480.178770199967	600.840737738277	66.722543186073	1857.39466787494	0	118.846788580426	825.83540061412	770.260210206468	2055.1287353914	761.417997028341	456.297176053203	965.427771460694	1689.38308092076	893.636855172414	470.617188870908	221.147338137472	579.804524668514	778.879489030332	1095.01006264962	885.947066415216	472.412090073529	1021.03020860742	584.379175342252	665.167828557189	741.634106306957	609.285332243797	1628.13717961328	132.3536825	801.22586920262	435.402255122274	210.691640425811	235.623373486495	337.462086486065	448.909323491062	233.282783157895	929.500737956374	858.181176757195	1476.47388454259	1097.10954400722	533.22407438995	688.169225727693	1140.50861138099	789.021301611666	499.827785774059	417.835162473921	872.629170651922	1326.00344578313	720.956742928673	644.97767565965	472.640075873418	983.441122525322	968.285203402939	413.497316608363	932.516819456744	806.262062161574	94.109275	1290.52348320167	1114.5351343351	0	0	571.329033372501	695.924788500513	333.655029115638	1090.61520228357	609.138947714558	1110.36445057218	1563.06009448819	473.639060869565	575.845593394214	1003.60154501792	1278.48651692866	1332.08045758402	389.023237856713	605.288118959108	303.798492296572	700.998357855399	880.312090109189	1636.56180726132	540.117034383954	1275.63045666918	940.636772641005	1430.51577839219	1140.76688760196	960.775955075516	724.784692965517	796.797955106622	421.530494441754	362.045558202393	597.430132891719	431.28641361103	63.4547445201598	1053.88948961611	2539.04527224375	548.470332591769	447.728797106549	987.641378329077	625.701	198.204107337309	105.130390511049	156.090026815642	295.053241731679	343.395139618818	645.013873201918	948.6319647551	746.261288300836	478.067269668477	412.44268860981	934.821319026001	1230.17482720994	1041.48898247008	1156.72544268647	713.604599025719	1198.51835754465	920.193055837563	1403.4466123348	0	435.879707798618	695.221007535517	1264.15394579439	1063.75443713783	295.141847724372	548.36775955414	583.550435982527	1711.93414847322	1163.97238950729	385.431206064899	1387.94693887531	1135.40450367804	451.349437681936	499.321658135283	276.504270639354	277.721243042672	1062.59043225726	926.215991071429	1286.50044677653	1407.09423711017	14.3224537648613	844.193798583854	472.573994665549	255.966309238106	862.298405952738	277.245752928648	909.545186626084	1254.13392470281	652.344918665647	599.900099835087	710.072760108218	817.276354322734	911.814706486826	952.528180828593	705.348079278389	853.719451712485	1149.70210314291	380.362962848068	1103.54665909091	1251.987	1259.55872841611	408.094043420754	568.958356884065	1008.68252408478	1685.28642166809	1411.95966442953	1523.00917947494	658.103343980344	724.814768444883	693.896237580464	939.905651445819	1551.77132280238	343.12518698016
RFXANK	8543.97168577364	8341.56472926019	10084.8595308709	10035.4155963303	2537.40665103231	1728.33477370369	6369.85123783961	2874.77430720056	4051.75763358779	8242.26198018429	15029.3780272924	3935.5862	3582.67822333756	1512.55551330303	4623.11850878531	4127.40874718904	5339.63072755586	4884.70555320484	8419.69597796419	4478.62222167718	2314.35408560311	3470.43584254204	5526.664197778	5508.0792322695	1874.67625899281	6326.57128900256	2786.26833420464	12954.9835799211	4822.25846040779	2370.4826217676	4476.34462285059	12118.3788178405	3244.11486973744	10071.2295900305	3953.97269031032	1990.68853319339	2422.77544154143	4026.8985131744	3564.92674803496	5814.60693955559	4340.79203652561	1713.11252758029	8776.23270395093	2302.80968266897	2479.29930394144	7866.73186781116	6188.41827975927	4249.37965616046	5155.01693680104	1500.49609516341	3318.05253793775	11862.420716691	4397.86882655689	7185.91023389068	7523.47549956978	7140.98616230948	2214.13774810545	5950.0611023622	12693.9563889351	4108.82149966434	9887.69387755102	4018.0363340564	3844.43461718018	3488.77190332326	5874.45040946315	5882.35401603982	3120.16316258633	1447.68513439386	3340.41133315048	2402.18888568961	5596.10844409262	5614.60580545396	2549.5490859851	9252.9097998779	4227.78231917664	4549.06923394995	4993.17452494325	11401.7482611416	4370.83105889091	2179.96319766305	6865.66649132948	1556.80278992734	3034.79051383399	1645.44361933285	4292.49816559908	5352.93503015725	1548.09365530581	4707.98841432815	2180.43367927823	2396.03978919769	2204.10126582278	3512.11506448724	4849.08882023168	1854.92112229297	1675.34947363429	2231.82005316864	2958.35209114535	4252.36300276762	6893.25	2950.38823529412	1947.96635828427	3805.3818356989	1967.20849631068	4735.27443403252	983.893197517249	4027.13651806193	10469.494336203	1365.07839845321	2050.03632794865	3538.14632375003	4469.27758778536	14292.4508699008	4867.46829132458	6538.42291853787	3916.0849294737	5433.52639176881	2277.55696551724	3702.15638830938	1816.65631929047	2239.89415952603	2961.59696042462	3779.63732102682	7346.89482575895	2848.05629779412	5341.85753491701	2903.16756050725	2351.81562970346	1337.48536809843	5141.28612337789	4184.37533528377	1493.5375	3741.56023702585	1607.18663185724	1360.57325048531	2091.1773120149	2531.72791618195	2695.60888425011	3193.58456140351	3629.80341601075	4691.39445643372	6299.91482649842	3753.79967483036	3038.09526684876	2552.49420900602	3755.85153435115	2662.27628549501	1318.49592133891	1418.46786328545	4631.54613656513	9252.51589558233	4029.44732315844	3188.10491491254	2222.42908204491	4840.97547213381	4248.71567981439	2417.5656174	3792.37721774495	3122.43917801913	2405.60200833333	16782.1687150669	8128.4373501193	3348.27600091267	1582.65371174283	4230.47420195322	3190.73245349759	608.106890390161	6406.06668722379	3819.36308695878	4374.76354611885	7441.3937007874	2594.14968466819	3802.84704695413	4136.65003411657	4658.21043591294	3907.81171932906	1581.37181474281	6093.94050557621	2126.38717997839	3341.04505590549	5790.63641984884	4987.30014164052	2537.21260744986	4559.38359495102	5096.54465522018	3258.45219976732	5026.16746792998	3741.2915298307	1836.38679227586	5596.83123007856	3637.23442889198	2451.54176722694	4702.27860111529	1721.65151070695	2506.83283401663	5651.93451164254	12572.3211651499	2334.73599777531	2238.5312665018	4285.32734184604	1962	2203.8791807104	2076.30784049316	114.42905027933	5870.39514780378	2403.58639903755	7277.81140117208	6567.13081971895	3255.06963788301	2773.79718155888	1021.17552527531	4871.59198266612	9871.75881441375	4041.12178691045	5553.01065547304	4642.00967733487	4165.73910506137	3465.77347208122	4303.38352863436	1228.48397216391	2655.81145113524	5990.24775144368	2753.61132897196	3561.53395403347	3893.76265418971	2145.12420382166	3392.22806469612	7526.61235048949	3477.86482656322	1614.832212932	3158.90464547677	4604.93503908179	1788.05719604131	1433.02068190128	2062.00659590317	2191.0366419295	2835.44211232314	2346.9875	2986.94073715795	9095.51909199059	1149.95904887715	2374.31817857878	1423.80458719317	3509.39400821247	6011.5428047465	1946.43091160809	3719.99062652054	8000.86521857299	3887.10353302878	3241.16015766549	4292.83251489968	2271.78067997948	2402.86292798868	5541.47222531562	3858.61543853481	4999.77983932245	4440.80341877924	2348.03544665985	7285.9977558651	6421.627	4108.7352491682	2170.28836592588	11532.3902197029	3201.12604495825	5112.35418406465	4071.18120805369	5461.95277374702	4282.86018280098	7581.67387818773	6525.92556413328	6489.89685589653	12248.6700354329	5647.10519619404
TMEM161A	2296.52996845426	2792.41263425744	1595.14100835805	3884.79357798165	1213.04512193329	1057.60174030668	858.521610159342	1402.51792345904	999.784351145038	2692.81239239777	2769.6369229553	879.88392987013	666.200496075166	185.709562214912	1501.54089270484	812.270126891975	1426.31105640154	0	1358.35958841277	1702.19618151972	833.780544747082	1431.78175448133	0	1075.54255319149	348.776978417266	1658.87643734015	709.427487567191	3052.57014547295	1551.21424867114	568.603709781641	1161.97941230416	3205.32572057232	590.555608029397	3299.19366632757	1150.01587143762	781.391760692732	1047.96822949782	2434.07465495609	1199.89493458613	1624.74568358396	638.661915367483	990.785486638882	1345.92567201876	779.835948314193	953.575714952115	2580.91620085837	1834.57562233528	902.922636103152	1786.63615084525	549.625379740052	1066.51688719428	1653.51119484636	1589.11214706026	2076.28116279175	2062.67297718858	960.986102805323	852.280444483619	2334.86551181102	3816.07647131976	1098.07169277636	4299.71428571429	2567.61707049891	1656.13816986247	785.419939577039	960.553285714286	2758.17146017699	2392.54607597922	592.036237520571	1536.92665717846	1413.18571839908	3516.07088431652	1611.29427501408	1013.41642586324	2284.30780425745	731.913768630866	1831.62499891186	677.614576067542	1007.81510852754	951.713214435923	1356.19906192322	1357.37169364162	756.12156970532	1568.89567588933	644.94694005642	770.973070524329	1936.96757845222	714.097870613726	1230.75587442259	552.558242724098	958.414263240692	485.822784810127	779.685624720107	1202.24075071193	531.644059309486	244.262139605463	463.289440923738	1230.20488313822	1731.22297110529	959.628826530612	500.740869607843	187.177039529016	2680.6519994342	211.099805825243	1114.28424817046	403.684140405743	1162.93648868113	2584.35523334844	33.1406316387483	240.797917886031	718.871467845087	1682.20531196722	3739.22712238148	530.284046359009	2082.72589418504	1149.60058195063	2184.46678390509	449.860965517241	1209.10916570805	4.3669623059867	865.178120279434	1345.47522114738	2040.72670094643	4257.71733605376	835.106617647059	1525.66962720106	825.219691165538	987.449289808124	682.515416672656	878.706664389305	2991.41698206864	791.0825	1671.55955690377	685.5717118308	298.808180926495	601.672772430922	449.86030916568	527.913495026016	987.744561403509	861.189216471319	1323.73166540645	2293.81514195584	1689.0010772735	883.913429267323	1156.63238536245	1331.22345593338	771.878741366079	443.892887029289	931.641784771107	1837.32561360909	2277.97941900937	2020.9601533281	1095.39934776164	712.180646056728	1230.54399631047	1567.88041299304	700.976536153555	1124.95544163101	492.581723160244	987.876190476191	1212.22316892134	2200.01313099898	1508.4864509375	189.918445409139	1054.00938052477	1901.26240591892	1015.014790968	2073.55131620848	2196.4118137246	915.72590652144	2781.87401574803	641.779377116705	760.195445271258	1833.25981668305	1914.72789540508	1504.4776894136	790.683983561412	1268.09442379182	223.011338387978	1217.51556613725	2315.71029930108	2162.83233482743	844.234922063037	1542.05913300678	1874.40608935219	1864.60219568833	1160.20889067694	1601.24111499296	1001.86427586207	2248.7519640853	1463.8889191668	1004.92598633815	1106.30609916528	1298.74919331182	762.38945882708	1822.00192636879	6477.54864892827	1295.47532035595	929.932005335124	1255.99635169646	1296.003	588.245786880996	714.340754602747	431.309497206704	741.798313710496	744.405749382638	2203.48961108151	1397.39894328766	1095.38579387187	747.24296428455	443.152688215435	1828.33651423855	3198.77536725772	1482.34234540068	2513.22953761705	1537.14466397779	1705.3720598022	4052.30456852792	1891.39674449339	1765.58511107618	1489.27640671273	2315.86955838031	7001.85596074766	1570.33661045641	2132.85708209273	6987.34066719745	1918.81597104029	2188.77696057986	913.928749898854	850.782253849408	2312.99717237164	1266.93982817832	1512.04836712218	976.951212065814	1437.6999540658	970.025510204081	1716.38519328505	1545.11964285714	1193.04507957341	1647.17265776961	29.919749009247	1684.31846631042	523.234683571546	1980.65771560799	2593.29011631541	1526.9392971246	1151.67790218492	1582.58562712212	1329.90897163937	1013.71410632807	1184.46409721665	976.408407025079	1615.65659584848	1808.00941631114	544.49535305996	1333.68892408987	2280.56254833883	848.168771720773	1674.93846114369	2476.001	2107.40698018351	877.990919539666	2888.02592681449	1049.05073859987	2983.7439414179	898.832214765101	2023.08544152745	1149.76022653563	2397.129173434	1302.12982787882	2106.74475092002	3725.32171908994	1310.23322417495
LPAR2	2876.66384550281	2825.32631430142	1259.54543003505	3967.91189862385	1646.92536944172	3195.414284252	1178.12965512955	1725.38116550762	2116.08492366412	3030.69571583914	2665.83603080367	1207.27792207792	599.580446467649	1893.74882521785	1333.05726602649	738.872223859567	1940.86323994	9.92826331952202	1710.6814337176	1189.23636876471	1445.32178988327	6018.35076491467	2180.83301998826	2335.00055496454	108.992805755396	1400.3094629156	733.797134086674	2126.18615907427	1501.93068881485	710.759439655698	1414.84906381353	4568.99499642985	1192.92232821938	1624.21973550356	1234.83533882204	1364.33482025715	757.442383696446	1035.40840652447	1561.70045710962	932.530882700117	628.131012026726	915.462613385634	3445.11491971856	1091.77216254798	1066.19300688796	1600.39484978541	1339.17979017888	1574.47134670487	1313.34148244473	723.081298061058	1464.68319174681	3878.00780702378	1309.31657560625	1791.53403189459	1736.52789019815	1994.89256029506	1060.41673858129	2379.52818897638	2355.69336018008	827.382328086543	2281.77551020408	830.94956616052	1636.24458840229	476.012084592145	1347.64695177434	3078.43307522124	1247.64672673763	1709.13274821722	1020.83594186998	814.339763892888	1889.72181265939	1671.51009171459	485.374407582938	907.457928601417	795.047560022155	2857.45375408052	417.156473391581	4901.34081113893	1101.51992411565	2280.41822024529	2508.07111560694	658.64733420003	1755.7233201581	1056.30732810523	1023.46622928794	1196.21511950925	744.072349133315	950.431106125056	1941.98661233993	983.200839014158	404	1524.09135691894	1067.88138106577	753.302966934003	441.108687405159	1074.65735767991	2604.60960605821	562.843489734871	1708.23477168367	507.178431372549	652.634987384357	2784.55054151446	403.843106796117	2199.19976421859	623.999891610232	2151.4325040601	1820.47122791119	359.812572077839	709.377649988579	816.495988169729	3571.02605948621	2388.58875413451	794.496673712015	1758.99438077037	788.526931561824	1214.04761279824	415.089103448276	710.893173974926	244.549889135255	442.987835623845	1489.51082891425	1556.41229627654	4753.41508430236	847.174632352941	1353.6153708518	798.407499033805	875.551457762273	774.333634162251	1468.93943463785	944.278044774651	561.3075	2831.59120833262	1079.55849306015	557.775271062791	249.474076373797	337.397106302629	737.309350594995	687.36701754386	865.934060639205	2762.13090912434	2273.93375394322	1380.01200504053	1040.34349012578	952.76552607195	978.599583622484	1194.95495165004	2274.40387112971	958.824966820131	2307.03430198716	1251.48058902276	1368.09854001017	1198.1660243107	628.396535922219	3123.29182714713	1653.18377880897	1702.65123795469	1479.5069357533	2535.63880311347	819.061904761905	2752.93846755038	2310.31129182909	1645.94199202759	872.218045582713	1932.95213448977	982.005170053831	746.001962181379	1350.83667026416	1990.49820618791	1383.61839790432	3161.21808661417	647.185812356979	1004.46718700422	997.47492503354	1259.81318016929	1905.26903645473	1069.63835644404	1478.95539033457	627.54353360338	930.706127000392	1281.46410196748	2049.83194128194	1065.44871060172	746.53993971364	3668.31621167698	2386.52968902556	1103.3416139053	968.999414229911	1149.77943062069	1090.48260381594	897.552004908136	2639.856679614	1079.55603804557	2366.40191317102	824.842762395506	1819.52548772813	2266.97819092813	610.493882091213	1252.23798445696	954.215205399489	951	931.389162561577	222.362880810193	1241.11508379888	1227.64065975092	666.128031406319	1557.1326584976	1631.3671149849	2079.22144846797	1194.54547170096	279.378868657557	942.888980602559	2680.77407246207	1582.53670023426	3467.13145689377	1881.70761091614	3414.36230643565	466.548223350254	3487.83700440529	1717.01862502604	77.7690029615005	2036.07577194604	1428.3476635514	494.511361416759	2278.621863037	10299.1050955414	1319.82490280415	1518.19764446795	1611.26477345323	700.036854502304	2131.61858190709	2538.87416290663	2004.06410563019	912.138939670932	1491.49138795779	671.55612244898	2038.52021391511	815.935714285714	2156.99483045126	946.823699265379	271.879458388375	1023.1857087956	1230.1046166658	1329.73858816742	1313.55686793304	640.419595314164	2807.62072558759	2852.28166925325	1186.65701915895	633.084608387626	1170.77312648414	504.478517760487	2536.92461220463	1001.87824754422	923.923516713882	948.615085218873	1340.26221087035	836.188986809463	1051.17008797654	1523	3336.72889726314	695.523369024088	3001.37848025602	1362.75401412974	2717.67455725241	1533.30201342282	2547.65871121718	1395.58673218673	1684.30727838143	1029.47049117917	1344.86391839685	2969.8972685213	1496.28634200779
CTSA	7534.27867969532	8283.96098887152	20146.354812618	14391.8032389908	14786.6115755955	8727.43255785477	10274.7237288037	17739.3979711172	10787.8122166031	7279.81302014062	7983.42398523941	14323.1896025974	7998.84876998803	3875.45067651943	9688.1751247532	22125.4015204428	15725.5103925912	28474.5173352355	11217.0570171646	15467.0012018157	30423.7600552529	11594.1518115117	4866.03517760579	9204.96808510639	7529.22302158273	44551.3123324808	24287.3231458023	45964.8385576963	19488.7854352273	22010.4986557101	18122.1122957585	14418.6938252719	21208.8164659917	16529.3743641913	14206.8429385687	11787.0280446077	12391.4461195819	13008.0532716437	15203.9491089645	15335.8230037322	11534.5184311804	7095.71788330473	12268.7321663359	9214.70670701073	14364.7599276102	11045.1633751073	11150.4016110434	9398.85467191977	14192.2651490247	16325.3805459556	14608.0249229994	12627.4629587341	18439.5644918565	15342.6579009327	16190.3407743373	12440.5692980394	19285.0011062211	39523.926	13631.5205116346	16029.2557820964	12635.3040612245	10193.5509761388	24156.1741862599	11360.8435694864	21573.1073148317	14010.8988169248	10807.1578847064	5635.17704662644	16653.8503901467	18577.8324566657	35873.9214260807	16947.6398663909	10174.1943127962	26616.5911432774	11441.6674004142	18407.7227986942	16696.8424283232	12510.3482399055	21228.4831653975	17241.4757833523	10215.3735260116	7229.85481843112	16606.3162055336	16840.9702584604	20045.6533334815	10108.0778208633	21680.6214206308	23638.8039875223	8403.04944062864	10199.6800618773	8780.61015189873	16757.9507115987	16058.3552578917	19544.1672472673	12264.8330804249	11686.1414274973	17026.8422004867	26791.7972792863	10922.6912487245	38811.7277676471	6307.702245164	15410.2637628949	12861.7849491262	21375.2559951896	8982.3142292315	18460.677030102	14670.7956837336	11740.0845392798	17103.160221743	12268.1450958111	22637.7657882705	35188.2031223815	10955.5189129709	31416.3094298969	16314.8080621125	20251.8701278249	9158.03699917241	6542.87960381368	8170.5821075388	10369.6568330172	18886.0583843623	19220.9876650862	23787.2949171237	14030.2763106618	16323.0757049184	20185.5454402786	10899.241465238	15027.581595797	11038.4877206786	6216.59864399646	14859.8742175	19252.2279148514	4099.54527428949	21691.4858648331	17663.3809549829	13990.7383398246	20137.3634910765	13338.2353501754	11044.6141007638	17097.7931317143	11128.5149886435	17393.1598093504	13171.6595246873	13769.48387814	9780.52879944483	15612.6320890253	8939.2138460251	9785.96530723571	14715.7962468674	28323.5403293173	14528.5473957634	18033.2114568633	8891.80888864427	9138.97515973435	14866.4541778809	18030.1784863047	21901.6464886743	23037.290137073	13517.5413285714	15000.1686796426	11549.5868843016	23104.8666568242	11134.8481141729	20194.0238093874	12858.3223609408	8386.37773110654	29406.2404996535	17062.0502312352	10530.8512670619	11489.4235984252	10464.9405034325	32490.0169480025	24356.4038662706	21561.971688029	14119.7626408133	33074.964800724	15777.516604461	12156.8718728584	9386.83418148941	20064.1040939528	15314.6042406992	16600.7495879656	19576.2674977393	11430.7470018734	14907.3348965107	9495.52045620007	21722.0511782142	27263.2000948965	22109.838359147	22716.8551913036	15828.5361397635	11817.7910375217	12107.0208630097	16318.0905002981	13817.4988640654	18040.1306692927	19567.9340233593	21603.6009016771	16218.738372127	6998.997	14554.998185118	10823.0851748906	14893.3898078212	23114.210308766	18930.9288925473	19575.3819925413	30406.2503953416	11125.753045961	7551.76780595395	12020.5166678437	10130.0957490714	19247.4492287345	13695.6181414672	15187.2628362932	21125.7889817191	14722.4010103489	16462.4739796954	14766.929246696	26263.3797554632	30034.3967206318	17057.2355287196	12045.3441981308	9548.27525229507	10165.1432386219	27032.8426719745	19083.7193967092	16946.9482645733	10627.3724012201	12999.7009081516	8850.46911613692	20577.3669859186	17379.5589341015	11905.815928702	32684.1055642458	7314.61415816326	6040.57309149829	11521.5726553571	9390.93087103728	12528.1247139387	4186.10460535006	16502.1621134688	10358.2254755296	10856.4600762323	8584.14674938493	13308.9846922258	10681.1165669198	14721.6906812041	16480.2819914757	23356.1671298522	22112.4901748853	21041.6378681342	14171.7043299471	16496.290150506	14759.1937091684	16671.1475545474	18495.1728700405	31791.0307541972	18995.9805549853	17413.914	9985.43173160777	6994.85490882753	25664.4966107278	18206.590958253	25642.045350005	13112.3758389262	13049.5591646778	13719.7170132678	18919.6106243458	21557.7236519202	23087.8587825697	23351.2532615744	15033.4653373626
SUGP2	29368.2892975302	35667.3006736418	22245.983060124	86018.6623555046	21607.3226476448	44546.8811584442	28206.2480897177	26464.7176806436	38521.6684980916	68673.7407014777	56333.6087194007	67788.0346337662	27256.0417899823	44140.5825529885	27689.0157887154	15185.8255164701	14032.6014588244	33957.7507247235	34156.4779064044	34957.7902901702	38754.6316365759	29486.4336690501	21560.5463674063	28985.3247251773	12981.8715107914	20729.2846879795	13605.3895256096	19132.0364514655	11338.4093969079	16800.8816893235	17562.6448521207	61367.3843380291	33716.7566847926	39014.6676632757	27581.3619556681	23130.6266008922	17753.2173329808	40346.690185069	22372.4751324533	35720.893244799	20142.3826717149	30391.6495145869	21876.7995219195	30551.227432412	22492.3571484659	60711.0687896996	54993.3757938077	26141.7886160458	25145.3794455136	14570.876021969	29941.6794955954	35382.2862069691	41431.5222763723	21883.6000640563	25920.7795503956	23925.4261974963	18506.2214820084	22259.1860277165	62772.6288050168	23123.2982579886	30941.9951632653	25753.0239273319	26260.3158106057	16827.925663142	15472.6321392175	24647.4667914823	25229.9079143178	23613.9679270433	15116.9237329682	17380.1314742298	28143.9597369547	16708.7595687251	22106.2333811781	21113.9260513828	21447.5794575611	26444.4572121872	37227.4100208448	71932.8268868389	41276.1545964617	27539.1603720581	33252.9381676301	26897.3232206127	33809.3244426877	23049.7421535754	20823.349634466	27607.8466473465	26229.8973952781	23622.5353279394	26450.4216845169	49819.7325338228	11424.4986582278	19072.3098969996	15687.817867704	19960.5562076251	23042.5177921093	18667.6021804511	27240.2509837748	10548.4289004263	19996.4540816327	15786.5478460784	20670.1459957948	36175.8234412604	13550.2028318447	26152.7557557241	11071.5247084376	28156.9244787469	31977.9656737653	19234.1897748778	30259.1837516796	19264.5631357729	31072.4692619635	31219.6758224917	30565.4173281571	18475.899680992	24000.6225436109	32948.0811569857	28308.696537931	20745.8694651875	32743.4790033259	13627.4829651743	13505.8323863698	27064.2522216873	18004.3948591923	11862.7136397059	19946.2604482639	18250.3590879423	39420.5638131074	34263.5012204745	26074.1019820993	34257.0270885039	20482.7967175	27266.4876211179	18211.2249543952	20016.156044778	7087.99631232537	16085.0921390119	21903.9183550159	20704.9853992982	25566.9664792238	43910.5709669487	32730.2370208202	23572.5946851857	21567.9324578525	27434.6607339158	23046.2033400416	17869.7788488104	24637.1693573222	35748.0887034113	20594.3490409459	21201.4170281124	21392.4537092778	25474.4717663801	20006.0468593335	19799.442523492	20356.0716365042	11518.8936479035	25399.1776898376	24718.4467638369	26941.4360583333	23653.2967323628	32378.6995925845	25685.280760197	40854.1551528323	41786.5159279459	48536.6847943786	44534.488307115	17610.064952356	46638.3250446521	16508.9439294085	26633.9934566929	29533.4988892448	12572.1807770247	23718.9269425525	17601.7239504232	19648.731919976	9561.08749672466	16839.8224394052	19890.1738184159	17001.4880337543	20817.3079578066	36736.4576033169	17908.4163249284	19194.2987792012	22573.7715190888	40409.3285842185	32418.2285386263	15378.0185311843	15216.4797881379	28211.9785970819	16973.812463115	18777.605292632	36455.7991708092	25133.7988037548	22469.0721976687	22206.1410075519	36034.0770201571	20501.9984260289	17291.8337826219	15939.9991543232	21371.973	14896.0908706248	14451.2969149902	16370.0526905028	25986.6429764661	19962.4741948965	28328.6962056473	20793.8186982023	30924.9902506964	23200.8116472127	23613.7763417231	24850.0027346265	36735.9319459539	29264.4613397132	26473.8625592509	24195.8217715154	56028.2454102502	25913.7412385787	36856.5983127753	29779.6896242411	37698.7963770977	18001.3265535572	50302.7602149533	39275.0629337848	33461.9172556359	32225.2412531847	13092.813469351	30260.1763016083	28189.2814811967	25350.2983217309	37779.4401711491	28337.8229391004	34828.6870935704	22619.1758190128	9988.90300931099	23601.0078269944	33621.0226709284	39997.4664839286	22585.4714127494	20370.9359360108	26697.9787282034	26015.1577815091	18567.3223459704	31634.8064729964	29100.6685166005	15596.1607774228	24411.3776161528	36109.9566320301	19946.7295089976	16224.8554698535	32856.9604327332	14801.2857965887	43127.7562207182	23642.2000976282	11365.9484707343	24491.110035035	29102.7477692192	17244.4523358756	29366.7668863636	40677.636	28163.464673363	40435.5648245791	37433.4462169053	17958.667549133	37504.8366541956	36534.8859060403	31405.3555704057	18512.2450835381	33998.2782869353	18662.9723958557	27860.2472017632	35190.301942931	23514.7478128685
SLC12A2	4432.93298453489	8053.55699945787	6344.45564842276	12542.2945747706	9177.36230331981	5293.18617703641	3578.58667790533	7216.63918626988	4341.16889312977	5247.41072578165	6788.19993954898	11240.6475662338	10764.3180905823	13815.0100831203	7816.89969050536	5321.34796984953	6481.58049431126	20139.5441952962	7069.83673588149	5226.20939273269	3802.68914241245	4693.95402498731	8801.47267676044	10878.8126117021	22535.3525179856	5587.81570076726	6989.31751585099	7083.68958920005	7364.39158458729	14056.4589214957	5466.7359572029	4783.38805741424	8085.72596660565	6952.35503560529	5702.69411019633	4023.83061821044	9966.07410329364	9998.23964868256	20015.9325101018	4566.00555450926	5411.07711447661	5222.38781024761	7316.60402706116	7739.69013111511	9457.51503957636	4992.78111587983	6881.16893690413	3058.64760816619	15354.4186938882	5363.14832330774	7968.06142602974	4991.92526774343	8964.33458202746	7474.61218605029	8153.73736040075	5143.48669933445	3850.51964652852	4905.45070866142	9087.03026267803	8294.25502780068	9961.89383673469	11774.2755211497	8124.04381549953	8908.23493806647	6530.35663239308	7690.63824059735	11105.1064074777	11661.4278661547	11498.617399267	12013.2127843363	12253.8338399625	5010.36915456901	7872.92490385917	10901.9773404411	16392.2905925368	10835.4674929271	11153.1102954162	4763.60272025647	7851.62520693697	14109.9524947839	6506.61849710983	6032.2626886988	3688.69804743083	6386.02894674903	10567.9655171088	11071.3388047455	20109.3504406109	10354.8779807161	6802.68509895227	10670.6208704772	6435.87341772152	6540.8920734438	9935.48461403352	13347.7657398422	8603.77322173748	28789.391547261	8537.08113958005	8101.03663833349	6973.64277933673	10373.7658470588	7200.51850294365	12166.8286432414	12222.372815534	9306.43293782055	6762.7370358282	7934.22985493175	8738.25832442229	8098.94070050896	10569.0761796464	18175.9077348508	19001.0252295378	4564.37596471885	9588.00645205632	9817.19641797643	5187.81426176725	7945.56287566603	6356.73103448276	14103.647955702	6301.5222405765	16398.8668587145	18780.9998466824	6536.08373738566	4792.26287021526	5721.12234926471	7336.05842428771	6948.28574826596	11119.1560413656	5977.36901917988	13404.5487025666	5412.1386239126	19478.355	6351.57293087715	8969.70786516854	5637.51434681321	7004.84073269171	8419.93472985676	11298.5314377551	8865.74640421053	6296.40821078479	3852.49587653112	3812.25863659306	14687.4176633103	11144.0921606487	13548.8292070691	6651.35002359473	3615.53443898695	13549.7183046025	11430.241392604	13309.1388832116	5037.56442570281	9505.99775824697	6303.79669255855	9691.96714438523	16926.9401201095	11618.9837587007	5492.29287909684	10522.2268185545	7178.80173243847	11634.1194202381	9157.08439886184	6212.04299663387	11061.6447944488	18745.6574805399	5625.59278268207	11730.7231591888	11522.3416583044	4722.25445352384	3890.21729507471	8333.04559216876	3744.38333858268	9132.96179450801	5197.59738531629	9683.69375794698	12698.1571577993	6573.52850312327	13984.1844625603	8249.93824460967	3355.54788252	12587.8744442904	39542.0783887898	11204.34513671	12756.0395415473	11184.7400380558	6853.65892107437	4502.8862057086	3819.38076306927	8382.06219753138	7345.80143834483	5252	9963.03170823997	12731.9140638344	10107.7016659488	30878.8043056615	13150.1041963106	7548.30396475771	3959.79053288492	11022.4816462736	13596.733108309	5409.11929952572	5934	7332.64917759917	9494.89501059526	13388.1988826816	7351.62418252383	8774.78023428101	3168.82791688865	9964.48328458776	6821.01488440111	14678.8264454273	6493.14784932677	13519.0771770532	2696.42365840756	16079.7006886843	5502.1356151114	5003.4440312189	6141.26911493124	4318.90355329949	4338.12307929515	38664.9110340727	3845.70052714709	5422.23607664443	3305.81495327103	9666.64496386484	4793.48319863888	10600.1814315287	8153.43200501274	7011.60537568765	4749.27071614003	9761.28498910354	6410.86375183374	7613.57084521785	9597.30999696868	62709.5545027422	12111.2228429547	6441.96654684601	8124.43773751129	6084.34821428571	2677.87233960832	7962.33343660409	7387.57758883752	7109.82889957966	9081.31651019775	21928.5907330457	6058.52266411464	4524.88604898829	7354.51120993285	4657.25714330731	9910.18756242292	8476.73491343928	9229.25476466858	8582.6458295075	4063.20446019766	5223.20771565568	21488.188704269	4595.91534384806	8195.31905499776	7487.36317361199	5255.85621554252	5255.039	8514.4899467817	9359.50985623967	10342.1908727529	5408.85163776493	6162.14824100222	5921.71812080537	6220.0965221957	11550.3674447174	8268.29117623583	12639.0411058866	5194.39191094506	7508.91903865232	7826.02304799698
SNX24	1326.30807109333	554.093121833871	586.23025074144	1174.47428394495	1249.39111125336	1308.81355510636	652.818132322371	1105.48632368028	511.167938931298	624.570756020743	1083.63482314084	757.109903896104	629.189357404323	630.435092782201	907.217676799606	645.901546685184	749.265740143396	109.210896514742	912.644300021257	724.584488869189	1128.0560311284	1267.44775007239	227.318099803337	1273.42841489362	440.330935251799	1302.92247314578	752.748595863326	827.449774259021	1535.65538809858	1294.73476304849	1189.07527703477	991.120453071705	1051.18898229233	1152.71649338759	1362.06578720709	994.310679611651	749.660441398194	733.929109159348	1183.54000610794	762.74234663427	1189.59554565702	643.13952488355	1169.68899909796	1071.5881732975	1410.80304494198	615.363090128755	1153.90980416917	747.729986389685	1061.32743823147	1235.08973165921	701.531108021124	804.072615090852	860.920488069864	1293.22655282457	1108.46974216728	640.662610466979	938.405807558517	1019.79779527559	924.664683435173	832.492180057225	989.39187755102	1074.46905585683	1004.62586373919	561.297583081571	1179.19108280255	342.045940818584	759.074559202939	1815.00822819528	496.238236748728	964.051252519436	736.279468941077	830.565065379951	1298.77657413676	754.123100730732	1082.67004511123	1608.74360609358	885.138275079327	843.20530746804	775.470026577419	888.055912763093	901.994219653179	707.384451952675	910.197628458498	1105.91656404886	1521.72931635499	1326.34480570038	900.995797001836	764.183466776375	1153.26949941793	375.929732564237	2017.44303797468	1691.67084639498	860.236034287656	1481.60699690988	1156.65307283763	1641.60257787325	1561.41389013697	642.415698919115	713.441326530612	787.801287254902	1765.76027712363	719.517989319074	1180.93514563107	991.626602247818	1432.73385639502	735.275973488717	1085.14363389216	692.798591906769	1005.49400847005	1425.90670218051	1131.24009762961	529.832414553473	852.180616481015	613.973559924381	958.442537935646	1592.79975852385	567.216	2650.58784534695	602.640798226164	2092.23570716161	1976.45897596015	429.702009775333	601.363725931681	1199.56307536765	1426.16749639515	1160.37507194465	1403.62873710441	1077.33681248516	1311.41940345502	1079.42874096169	1657.6625	615.563306159265	510.271892927958	868.533787171806	1477.28030984166	2234.31861507074	1312.41064405909	687.365174736842	1342.79564435592	1038.06155210969	675.969677602524	1407.15293706099	763.292228016709	823.790613733664	546.703678001388	880.707597851113	1683.27478995816	711.705130010819	1367.61692523102	460.516733601071	1077.01374426333	861.838719241032	565.556882329997	1710.07204833238	1149.50763650425	1421.86114765896	965.904304080821	1871.14936448791	1181.7	1854.67237834968	545.572231744806	648.50819386098	601.408410462274	837.43391536451	2767.18389772357	1813.01308991342	868.396894240786	476.03683462781	1032.69819385082	517.724409448819	1103.28235194508	1353.89470353023	1686.49953285089	1078.8192261185	867.28474477309	1017.69548661672	799.517426765799	715.710806919557	881.323619661855	1428.53544559063	1453.0831519498	959.355300859599	670.845539186134	952.149995810695	1825.71567976912	901.915856467578	617.033189777374	990.998068965517	604.189254769921	742.165103028812	1273.70688034338	695.49967839389	647.063655030801	1425.70733343557	1108.07862743864	597.264607830859	1096.84427141268	861.243845850144	1066.30641298796	1317	757.776997148043	1389.76800506371	70.4178770949721	2064.23748000588	1121.98215918445	344.164091635589	1189.07111917367	932.630483286908	1257.14174096039	1510.09095386455	607.999741642592	649.457816737747	503.534404619991	569.802995802389	874.826913728982	1742.7611964542	413.228426395939	867.621145374449	101.42123325861	1924.77893484699	667.457540748297	1045.49158878505	749.660811250733	752.278630795406	56.4506369426751	534.483424163839	804.698398127886	1088.26583744139	1044.89483308266	465.490602689487	837.410600044506	1350.04018483455	852.127398537477	500.423339540658	605.983302411874	692.292973827274	1048.05770178571	358.780860570881	1400.70092279799	498.228863936592	868.396075926519	1212.49324157116	3288.08087255943	556.241534918714	246.100106496273	908.092232217104	687.856968417404	1535.17070226329	704.935827484969	1104.58907060102	816.929728760531	646.259200772166	1062.38066057842	2467.36669098413	738.852875441514	954.782522405386	1301.00703732529	1186.89809384164	752.001	760.221138037687	433.626620430545	1172.95250952534	752.214917148362	1022.16495356745	1691.91946308725	829.164200477327	745.214280589681	826.344632521294	1641.03457140815	1141.28051592412	701.465561242312	1159.55771362806
EYA2	8976.0734015542	28623.5729026557	28854.847667835	8720.00642201835	37584.0245812936	7423.30912733072	20745.6238956358	12129.3262772811	11925.9990458015	95724.5907372188	6817.93777298286	3594.55064935065	9208.36982086008	56526.5697725994	3454.84008111867	69620.3551764093	3532.66673981224	56536.497955084	32819.1898381826	12173.0194130024	35273.2070276265	110.637429579399	21765.7080561695	27319.2464539007	11034.4316546763	47392.2514398977	4844.14418037292	54341.8627237288	43937.3065720469	7418.79177283866	42514.7061987008	45213.7218585148	3897.66307595664	85971.3570996948	19787.3008233059	21816.9561474679	11065.9219481131	6378.01693851945	93154.205800261	20803.0138650525	63522.2966592428	9081.2326849718	4619.07051740934	31147.5652297257	22228.0944221274	20920.0909871245	20454.2092163112	26272.2270773639	29973.2821529259	2380.31884847642	26752.9836058866	69600.7758572416	56232.4565457633	25393.9073262587	15615.5066978547	33991.2998721652	30160.025581791	15234.9354330709	17451.2112476892	14068.053226632	27210.2203673469	15354.409978308	8860.10384282858	12556.8021148036	6358.30942766151	8030.50770962389	27598.2748064214	2167.20625342842	8407.74443395799	29910.5384745177	82628.6385161936	18000.376378506	30594.5890318213	38629.4151952663	46781.5337817742	53125.7773384113	8074.20330050036	16135.1198875259	15923.5720230159	31560.2123029298	19325.4468381503	11897.42668796	22699.8498023715	6544.55773146995	1467.86940603872	32170.1810826497	23998.9780664776	22691.2548898988	1015.70026833527	25228.6071725223	40213.3417721519	51801.467952978	35517.4642740939	2489.89412102938	9156.95512613809	53589.0161117078	21688.5571521767	48677.4872150895	47569.4591058674	25846.7911764706	9837.56305256518	18587.9138760051	10444.8512621359	3237.46909579409	10171.4719174098	1039.14002375701	10787.1844132306	8146.28445999288	7445.2112989627	26189.9992745022	85499.478259705	64296.4663726571	3691.53231306857	95307.8349332318	11623.4710652447	10637.7595212473	14523.772137931	6096.74589093178	9493.77605321508	9953.70789340714	79179.0421183663	22618.9949904748	19092.9098204717	28489.84328125	31819.6044289609	21965.9241535112	20555.8280588089	9344.03393319112	21125.0191821109	9565.32034668674	27402.31	6061.99981379182	253.401189689359	5004.04100324904	8601.95420304253	29481.0093773764	16966.9598266546	28095.4357894737	39716.7181072902	17558.5274975811	3504.09463722398	80583.0180449275	17251.996151221	4876.16243037696	14899.3481387925	27072.4497359939	2434.8162125523	7245.55361524903	53798.7618777699	13551.8473895582	71298.0042311967	40646.4650927957	6040.98536533226	47077.6035212894	528.041279195669	51903.978790703	6953.51691977222	21430.6108750757	21020.506325	58733.229987738	7870.42107600089	71906.8704953897	29430.3285389282	49872.3308425359	22121.7841982414	21057.6008415744	19004.4178610694	42024.0889359807	9986.09461464222	58560.1658267716	7740.98950160183	3511.79692875332	30513.704212362	5556.04047097944	10800.6447485926	15579.0133282084	13587.8572550186	9299.05417975917	18283.6268949097	13165.9686888665	51360.1107485433	17433.1787965616	9754.03112170309	12525.1724694626	4668.67428873696	47741.1564910391	55534.6122179947	70899.8267586207	103062.389167228	30289.3562945442	7279.29351603031	33013.3987697475	48435.0278316222	22802.7027891478	19412.4058772813	112134.571495111	8598.03079755284	9584.64186167756	34264.2702663262	1521	10990.8006222453	29771.6102044748	5228.52737430168	16601.5908285634	11232.0851009941	49962.5530101225	25117.9255012508	86242.8890153203	11562.0525677955	15570.555050613	22486.2776004953	30790.5603477474	19939.3625490563	23023.4969719083	21037.1609659002	13872.1283110643	41309.5126903553	1960.82378854626	287.12208288705	6221.52023692004	65882.6122983766	24127.2953271028	32737.7016472427	43322.2981709911	27240.5684713376	1867.6192168418	134017.150869884	46522.4105586072	2806.34243442074	6670.9404804401	22615.1239934751	1197.03829063839	127.219378427788	13597.8224705152	128.884508348794	5688.32586637389	8703.31428571428	18407.9408526587	39739.5432634526	18275.7645108983	58043.0663807556	16225.3037778932	8733.49987417369	6047.24749786629	5117.76357827476	619.642321476714	40045.3466759101	3036.13147244272	29597.6764307847	8482.96791494818	23925.3021696555	1020.96090345445	25269.3962935162	3279.82130063165	25859.8475097205	65524.6719284012	17097.5490254221	21147.5784457478	29547	480.884814270063	34898.5290439031	21601.0515242576	1942.93810276172	38181.7703752595	29079.8657718121	6326.84248210024	64011.1656619165	14274.3645725886	19228.6740753415	29059.5511928455	22919.5735135415	10901.1404251356
CNN2	3544.82003539278	1623.87412887391	3642.69459261256	5100.8243119266	8843.43125481725	3589.81683348751	3604.05331893541	4243.71187058061	5419.55659064886	923.203498290928	945.303883758361	3161.45504155844	3758.85124341077	4016.46287936546	4113.96098896334	5413.6213669451	4366.8881262397	4945.29774424388	6675.68809279221	17160.1412273587	4388.0766536965	8964.88421095676	134.970121758231	6495.15957446809	1003.95017266187	7119.08264194373	8935.55871905202	8663.04297332825	11722.3225954306	10000.5774131015	8088.71919067635	1526.9827300876	2704.74468477464	2425.64528280773	5064.07219759341	6399.97061138809	13997.2914165183	4808.83943601004	12554.924929145	2021.79486910828	5832.17639198218	533.05611130179	3909.86717589753	3864.31648741103	1982.92402325389	2425.38937854077	13744.1874565919	5623.50939971347	9073.76156410923	18127.1946492067	3592.98637123127	3097.40034606982	2783.64649859459	5576.29798006926	1606.50442756616	7510.79392819634	8257.26918480589	9808.42015748031	2172.22814521279	10605.302410991	3434.00206122449	700.646420824295	6599.6956494154	6144.52464199396	2680.96081801638	10912.8578877212	7347.48593359437	2705.22654964345	14535.6070911019	2091.4241289951	5042.45704186017	6891.59847740662	5515.13871225457	14056.1650571394	2770.97458419486	14610.1610446137	10702.08791604	4302.749027429	2590.43118730369	11325.6056058134	8013.75450867052	4213.67195198582	12282.8630988142	13969.1765697113	14059.2141917888	3473.52842234067	9101.0327781932	5105.44061941034	7339.19845110594	3251.17252228631	3827.77215189873	8918.75506538289	9675.49388563679	16414.3020067057	6697.09313353566	4205.54887218045	3172.39422207642	14847.3699526149	6511.4131875	1861.36930098039	3206.85452523129	14726.4851680728	419.155491262136	9579.38766173789	1893.89714471128	8380.64553456017	3980.04984141368	1652.29562786371	221.273762381759	5404.84844342788	8293.80693339841	16068.6923252481	3920.39440727312	4005.97813644167	9058.76465307074	7634.37565290428	4976.72058537931	1969.23316890561	6218.54995676275	3246.4997858998	12464.1611797878	4593.81628189648	6582.36884508166	12842.74021875	13169.2472450558	16143.9098583645	5243.49118415151	11884.334889796	10115.5648405939	1456.06413064115	4086.719065	5670.09753346795	1499.57964309319	1326.7063312591	5869.98071344303	3748.8592359337	14672.4560768404	5467.60657824561	8006.93165057397	9942.0586562969	4088.11289526814	3238.12196644154	6673.63874013254	4618.21052542632	3091.60929909785	7622.05065234075	2821.57656903766	10411.1587247763	11389.7671775465	11006.7014725569	1740.27124314364	6803.62110880522	7027.57002138527	10564.8986933651	8785.84252281516	4624.4764356733	14259.9252374186	5654.79685790954	3115.24880952381	9364.9327066669	5406.48097677712	4997.74425624438	6028.14862060776	7719.24525149021	1446.33988305053	9743.64691926332	4184.89957219082	4886.58010294921	13023.9885730043	2165.95851968504	4645.68003569794	10377.7617332485	9208.97398899871	18135.1178960097	11659.7678628312	6248.53485922707	2374.15098066915	6302.54417942342	7857.65362442362	13380.4144927911	3947.82611429852	7002.16278567335	10000.3700075358	19811.6674047823	10098.7436527637	4714.94509942088	8032.26644486094	12630.9028022069	4585.9214365881	13871.429069494	3038.74552938707	3550.11525431622	6693.1062786741	1111.27641095583	2573.11890434235	4682.45500274148	4984.72636262514	17855.3989963778	19664.7382480846	15492.003	1734.09751672284	3655.09263285357	6639.70163128492	6325.43034917991	5869.29245615146	17178.9758167288	16643.9508771559	424.254438718663	2607.87664126414	3523.54315057877	2712.70243499794	2663.48127999231	10382.8280422025	8005.25119470455	21094.9326907967	11295.9804932669	10650.6427715736	17942.4052863436	15621.726857974	15444.9200997038	4330.34066074896	2716.81297009346	7938.4829481086	2389.20036622714	11170.960093949	5161.55352722205	8875.82333135058	3858.11803026286	12642.0254406158	7893.49596821516	4157.09262026471	12957.4174794624	6284.15722120658	2965.04903786468	6005.56812384045	4464.16744877902	7427.83326071429	2524.4187995662	5476.54850813181	1217.6036988111	8956.81290516378	2311.78918734407	3966.89847351203	5194.09137254659	4175.40991480298	5602.42340191126	1626.54899674642	5065.21020728752	10327.2994830761	12081.995254234	5311.61851179891	14991.2272315715	7789.03926203733	7213.45889998882	8969.54554782653	6617.75355990847	10033.1417419319	5053.70234604106	3158.543	5343.95036250114	667.607980472269	872.321824310862	5292.4761554271	5411.37497877228	11737.6912751678	1395.10167064439	11884.7469287469	14014.1688489813	2983.93550784852	9904.49092195477	6045.53237656647	17559.5334126104
ABCA7	3850.88466569208	1053.32553853568	2578.56349420329	4515.39676100917	2121.70166980824	4652.44281009018	8772.22080875684	4277.28964775366	3209.83396946565	1558.00967824388	3088.91443186224	1377.7974025974	1480.4455468337	10597.6627806062	3484.46357591925	3850.94086583687	1654.24738939072	9089.32506902241	2602.10776563355	3616.01933942183	5675.53190661479	2907.48656850568	56.8295249508341	3201.02183156028	2982.04316546763	3539.39130434783	2466.74977547218	1707.0648603735	4153.00177708323	2843.03391667987	5310.1994650363	2214.20526750062	1551.19273042388	2167.85115666328	1666.40155858138	3574.14172710575	3403.3053590826	2535.39146800502	2399.78373684062	1373.98107647132	5593.55896570156	534.985535670507	3591.50387876601	1862.43173538566	1058.71355019043	1122.53272618026	5825.93553832708	1961.03792191977	6771.59278127438	4415.81151099137	6048.33102908004	1501.76986476112	2424.92604139678	1890.40456345611	1401.56574829449	716.182054936217	6043.12784814365	7421.44570771654	1076.94264651018	2471.90940477414	853.34693877551	1450.42139967462	5895.96269195914	1604.55938519637	982.061874431301	8936.82847234513	1042.15197174555	1391.50414755897	5441.63214557989	3490.9997120645	4819.58736125247	1688.11719867909	3010.92146242383	7156.37316855291	2665.74770125075	10769.7431991295	3919.57681344069	1750.23890514282	1612.62516890531	6379.14709075565	3408.31038728324	1911.88611249325	6649.23080632411	5701.16557908848	3976.02826750929	2032.06417791111	3921.36354580046	6278.59088486251	1111.99941792782	7944.09753539591	2416.32911392405	2845.32333184057	2455.08197882504	2309.90344152667	1560.40402124431	1542.17561761547	2606.86498167729	3245.07459519172	1617.80357142857	1163.67843137255	897.785559714045	6361.34727254563	235.572086213592	2613.81715888667	901.787948621166	2308.99164123625	2584.35523334844	511.312602426403	4523.09602515654	3067.77067659432	7281.25766046816	8168.97353914002	837.293537386287	3612.07662144198	3146.1454627195	1858.94847633796	1067.06151724138	1112.61674043167	3336.35483481153	1626.36848571759	3106.96876580904	4393.30783907422	3651.69187581253	2556.00551470588	1500.79253981118	3221.97942061584	757.762303015201	1511.93692072141	2121.801405588	2157.06263281538	1437.735	6055.06215523423	182.240581625909	976.106724359884	1169.10155914312	502.346802717247	3704.23922815185	1230.9950877193	4279.85418427739	2422.14362158928	2952.38363470032	2682.77882978681	4954.81724830964	3355.48000172168	1746.71825121443	2694.5178419033	2885.30376569038	1025.54485156028	976.55713351161	4524.31325301205	324.349550369372	3431.00563296768	3630.03732251068	1836.93452976957	4021.25086929621	1816.16132048501	4410.35550165205	1629.81737931544	1133.24404761905	1822.69236136813	1093.11403833346	6317.66813856416	11412.6917657899	2384.15478026236	574.143597827	3302.75414165756	2740.65651922692	4056.27444186658	2386.23131945402	808.795275590551	614.736384439359	2314.54871872879	1828.28489180738	3691.32168137848	4100.34069910235	2229.69193496751	1672.24753828996	15382.5960385754	2203.30620005425	4164.04829278592	2964.40206185567	3372.41604584527	2794.7012057272	7139.83128339584	4910.19477744597	4255.52059487251	2998.24713595933	1897.23972413793	5985.86531986532	3261.03746657967	1521.94071866203	2224.07842095766	4078.80965737753	1705.68007262987	2699.54122089364	3840.99691589306	5133.69709343715	7129.48046880415	3905.94746442904	2811	1219.38653824216	3805.18479786444	6883.34748603352	673.069396465753	2332.98143228012	6421.60249227491	4057.58180000741	731.474494428969	2112.62408750606	2384.35413768087	1390.48921749897	3316.14569689028	13298.7032934458	3975.87931675815	4823.93902886177	5994.12951712653	10477.3401015228	6472.45374449339	6540.9553111433	7364.7245804541	864.658721578674	4196.69158878505	1451.96952926623	3659.19696341982	834.214968152866	3010.30894069289	8258.88789278587	5502.95522219247	3479.53421780644	5325.83618581907	4125.46573995472	6522.20863119765	3115.67698903108	1685.46492861577	2846.76710343228	3499.83927104177	1613.11428571429	1087.14268508716	3450.64336486653	4456.74174372523	6815.99357599146	2269.02481416755	1121.44387225867	2544.43294176692	1255.66706496273	1854.65143241195	718.885523921315	2026.93633784805	3990.76340563366	5354.06190006197	2242.48837894823	17088.153551651	3995.05268557775	2555.2594708189	8518.72632597133	13371.4250825782	3811.96995473594	2884.94208211144	2252	982.98513505204	1247.2193747006	1000.46195760462	1381.30804495825	3490.99521522724	4546.98068456376	2244.94797136038	3118.29434889435	3531.85062136105	769.554674099277	4528.1228831892	2503.69678145294	3773.47299585708
SNCAIP	416.09602215896	296.247807713159	358.959827446751	1080.51648577982	1478.82744046069	2248.34574245719	1060.82670245432	844.610241199087	593.856870229008	1238.89926221802	1255.06616671465	1899.58701298701	272.401980617401	422.733608726049	1744.08140491624	1379.87813041249	688.331661680163	22.3385924689246	1194.93008335361	1888.52020749716	196.182124902724	348.182498970462	1385.21967067658	402.746453900709	505.726618705036	644.743445012788	2897.27748957789	974.951690539977	1299.59805716103	607.026980895137	1195.09591134887	448.112970803696	1413.40035892108	113.53509664293	740.898708676378	2180.87060561532	1258.0806715506	1462.91593475533	4120.92686064527	747.072170821054	1126.42767126949	57.9406717332679	746.157315533105	724.786869995665	635.722033433282	1300.60482918455	2402.46840553896	431.70988538682	2407.45533315995	1722.02438082343	355.505629064759	1716.0833748678	1754.12549444235	1336.72563189038	868.265046955475	580.758539093732	175.837488666187	444.145511811024	1930.05039215166	1358.54135352482	719.365285714286	213.611713665944	469.985861996801	1267.3801918429	1505.35031847134	740.738971792035	2096.88735190648	2376.79432857927	873.384287445117	428.721531241002	417.160952376537	1229.23530008674	445.373689234936	4577.95613464023	1599.44862075045	554.346028291621	292.221285929128	0	449.420129039186	1318.02060800291	714.589595375723	3289.05781127513	1813.20948616601	2257.31429019747	2238.83574323259	1096.11343586831	1951.86927621547	633.621377436358	1770.02793946449	1483.06345044573	378.430379746835	2074.46120824004	373.409502529535	1363.27536211649	2732.86372818665	1351.783566058	515.965051719143	533.727114160295	306.478316326531	437.666666666667	1800.54539066442	659.772236515553	446.674951456311	2629.36531118672	373.580250897994	1127.2981124151	92.8119066606253	1469.23466931784	452.309602515654	813.534711053215	227.128687011252	964.121278941566	1378.74521888172	148.310496293422	754.012284725784	284.57439827817	1308.29131034483	439.138996665952	1777.35365853659	2088.07411721286	1523.32869153343	711.381018531102	1146.78508623735	451.34375	2309.22843723358	1245.27736789601	3521.83506653377	7786.18484311766	417.52990253199	212.642765808032	436.5725	1161.76736655411	321.090548578982	549.80904495929	347.307047500776	834.747932608772	1462.82175158047	248.778947368421	4927.52304077175	3295.24190379007	1143.18229589905	167.023207889935	1488.89468895775	1221.12088166863	702.516959750173	576.38986953185	202.169037656904	1218.29832427154	1323.923093754	1508.10090227577	1673.73757554436	1006.64630892381	1581.46671005937	195.364314126993	688.487238979118	398.280991334431	1900.32973718817	1646.34696734095	3696.718675	1735.48496845573	2322.12874089215	1897.94381735944	2268.47032016472	4468.70919892115	4718.64465099349	1989.336305205	478.659703660369	141.706202107044	842.200468771543	355.49057480315	230.751487414188	1016.51641171202	1912.85861469371	1133.59371221282	3843.42712146436	425.160084776577	489.08029739777	5689.38228399097	5933.72830909255	758.131701526237	459.051519049754	1203.14666991404	175.132629992464	2164.19387053558	697.949408651291	254.058687465382	2878.75386514491	1560.38948358621	268.202722783389	1241.03636567481	135.245575674129	282.786360408396	586.979172777941	284.280012104979	684.181246066709	1884.20205822147	1886.98255061179	1479.43904244983	839.249864283108	399	800.667876588022	105.622368384842	982.391001117318	2315.45115238607	277.810690812385	1246.54135428876	1419.83424742301	277.961002785515	708.1202959974	1269.24710157356	1055.60106231944	103.28726724022	122.028737001262	414.634122699387	1825.99916190875	3678.49235724244	4105.62436548223	2134.34801762115	1499.89147776817	2220.30503455084	589.923104390908	5985.81483925234	368.253141480565	231.213100808167	9182.63694267516	619.468336435101	450.628420623622	299.360668291856	3165.65338628918	3152.48410757946	456.164931564863	1023.03272458068	736.914648994515	339.04903786468	814.009682282004	362.713605213295	740.907142857143	577.071763257	529.018955780021	1401.02606968296	1358.99788197541	1008.73609669322	615.585276480301	264.968286030654	137.030217252396	485.030368880048	576.65945902298	585.847225056886	2167.24281224348	2279.92661473227	838.086906855382	2801.61385097854	500.051135769401	1764.2416016984	303.677924004031	455.666869697401	2268.97126220218	1819.33284457478	516.001	3242.43657857094	1079.77641696218	860.003358774901	1460.57883879255	789.226280243306	7878.05287248322	300.830548926014	1362.68301670762	464.970784394735	884.220868734355	1483.66868061671	500.738492948358	260.737721844039
DDX20	1464.33792413634	3091.39799115669	2075.17012671879	2466.39220183486	2644.16845141137	2343.80371996292	1351.53401995382	3202.80336112192	3089.55916030534	4605.77012221274	2686.28354362755	2987.5012987013	3215.5277277228	3130.18354206976	5352.59521678138	2409.89781623071	2067.24503230819	883.61543543746	2591.49135306351	2189.85764440621	4132.11828793774	4054.53638988033	1534.39717367252	2807.58510638298	2262.69064748201	2955.0895140665	2921.65255157438	1863.56259474374	2479.87174180828	3223.39010741152	2631.01719526175	1832.86991587551	2248.04441086119	3272.48219735504	2170.31665611146	2240.81658357387	2850.78486192601	2147.42220828105	1661.86187386141	4618.24818099106	2298.48106904232	4030.73939691101	2244.15695471766	2644.10259181353	2107.64683663775	1873.13819742489	1866.79648946741	2463.28581661891	2341.88660598179	1542.29479181809	6361.18072273208	1601.8878557452	3293.02445403593	3575.15842126427	2719.38159533366	5065.36035218524	3561.64261882653	3828.58393700787	4247.21972649291	2906.05019129678	4285.28571428571	4573.42465347071	2591.13898518871	4097.67069486405	3297.43761510464	2681.91869469027	2421.90246954951	2169.3669775096	1616.32806442765	2540.55859487475	2560.6377353251	5245.93758231632	3482.96140825999	2960.17700973104	3348.55325279919	2134.51795429815	3712.05734952	2549.77222457467	3383.86920688328	2260.32842123733	3185.87861271676	3063.4759730234	2438.37393675889	2377.20827264386	2831.36545668143	3413.4674121561	1994.18442386204	3777.9521744948	3019.59429569267	4036.08075511274	2677.13924050633	2197.93730407523	1781.54720599372	2479.89454624613	3992.96756449165	3141.46885069817	4215.59219112016	3031.5810323615	3315.99489795918	4479.64705882353	2423.36291000841	2111.79066254781	6877.57354485437	2632.82045614229	1762.52600963592	2929.84966987086	2316.63887630267	4683.87593827643	3019.73605132753	1635.95029513717	3373.20411075551	1220.35170893054	3922.25505957843	2883.28362686566	2795.68639371919	3699.46717761621	4959.33682758621	4168.86661857318	3615.84478935698	3928.65945765858	3181.20196678407	3861.56956610809	1936.17520381034	2271.20278125	2568.34524423488	1967.71698922324	5155.15275355096	2840.24352767814	3511.03094842379	4047.42077970204	3476.1675	2191.75043217466	4340.79709187046	3930.32360645316	4464.45110462589	4508.6250353329	2474.4101805968	2382.74947368421	2652.37026227039	3520.5575895193	2475.23280757098	2490.70454164199	2891.09424412809	3488.6196227569	3692.98334489938	3081.46891788181	3852.19916317992	1880.5794869205	2044.87131312498	2242.82195448461	3937.9593718552	3388.96471983398	3768.28456041357	2080.50308550824	3140.11718329466	1475.63107289407	3230.72788827085	2606.71603162317	3138.69523809524	2918.63803740294	5294.21914982769	1853.88755418954	1361.08219209883	2497.85784699706	2669.92146233431	1736.15002107666	2270.31373153641	2721.1593942213	2329.41955053082	5983.1048031496	5092.75743707094	2134.90244602404	1793.46041767772	2729.19830713422	2343.05182805848	2691.41018105255	2624.04758364312	2375.33006934172	3394.23016256291	3151.32673199066	2267.03839444196	1735.86876790831	2319.7637758101	2157.29421621895	2120.45004959732	2074.82990454983	3104.70888550346	1547.34786206897	2935.46127946128	2684.477864338	2783.66210184979	2774.36348184453	3646.66588442358	3092.62194986931	2939.99870295784	1409.02429043131	3626.45050055617	2340.68288829997	3262.13868004378	1626	3361.98807363236	5194.95558246415	1109.08156424581	2092.67703196923	2406.65611346799	3483.60794992009	1743.54043061821	1514.15598885794	2961.58598933719	2548.13036567727	3121.28765992571	2090.78468231718	2037.25909624313	1836.58895705521	1962.17743386936	3345.61675664165	1332.99492385787	1735.2422907489	2078.4196192964	1115.98519249753	2221.48186167776	1016.04112149533	4521.62250146494	2238.41088898341	959.660828025477	4527.75141022207	2127.08878137937	2750.59625806988	2824.92748365532	2817.01100244499	2803.58301005558	3192.10210836904	3413.31992687386	3716.50069894476	4189.87934833024	3801.51933691629	3099.61785714286	3285.20470869814	2834.4625245427	4729.92206076618	4300.00615359408	3219.90322950431	4069.18605721721	3696.37533508483	3685.90841320554	4249.88950956849	2813.4927424628	5454.34604662069	2066.30465675218	3336.58930003862	2084.63542339092	2915.05700697768	2729.80858545484	2400.91493902447	2488.93235583052	3125.050292179	4183.34089102958	2613.48607038123	4471	2621.29369347211	2593.1858943861	3090.08917425373	4078.14258188825	2142.40717079812	1268.93959731544	2959.42052505967	2756.33218673219	2927.15009331807	3409.48395345971	2806.94074711269	3967.05754327191	2447.51435252558
BTBD1	3390.78448872817	3842.99239450125	5395.01540091669	4181.12021146789	3923.09295061163	2416.65765837298	3836.99658243492	6550.24945468161	3168.48950381679	2822.50603265649	4248.03723846649	3621.83035584416	13498.7024960297	3582.23726970393	2419.86923152309	4354.9422465895	9796.84572625529	4884.70555320484	5274.24947080603	3326.18784414237	4211.81789883268	5234.12663171952	13497.0121758231	4788.72517730496	4276.88205755396	6672.45780051151	4318.84291095294	4702.07148361588	5771.67061233803	3438.53891076675	4620.83683607184	2541.06414032214	9086.68228887899	6619.76398779247	6615.72637048765	4711.08947782734	4534.27837911434	5523.00188205772	2567.40080160893	4652.20588820423	2309.00846325167	4604.35204707036	7619.33213061519	2900.9897277288	4748.32049234031	2754.48465751073	3552.35060131662	4384.81805157593	5546.35991625488	4664.50132159619	5076.6156429697	1659.77013362648	8985.8575942292	9420.38424718085	5006.83327813328	3646.01773422074	4640.00931849535	5196.2940623622	4329.77907322819	4159.89959017788	5247.86312244898	8397.07646420824	5925.79809075405	7326.61933534743	6433.5805277525	2980.39598396018	6525.50691362605	2171.5255408667	9448.42718306118	5936.28735963144	5144.34427907655	3540.27474049519	5581.80568720379	3773.75717475243	10592.8395497069	4583.35582154516	7758.68689597336	5092.82568175916	5930.58327143867	3614.51428398003	3592.21387283237	4539.51439638921	5372.56126482213	4942.52606947083	5080.29782893255	6972.08476813366	3676.28163019659	5658.41184021736	4012.36674097788	2325.80702674358	6630.20508860759	3531.51724137931	6993.57610345036	4773.03870043607	6089.31145675266	4395.94303920516	7275.33254148957	5605.12549389246	11304.5280612245	3583.71764705882	3821.39318755256	4039.15939981859	14266.0636893204	4398.39952843718	6765.00450911855	3621.98445103753	5454.27458087902	9055.28306395895	6595.90728050092	5499.5176032736	7905.49265118099	3500.36824696803	9169.29456053249	4034.68339378879	4656.82235003178	5179.66146093073	6902.21462068966	6390.16163309872	3611.477827051	7366.49255295614	4692.15536510495	4804.32715277237	4815.571541763	6166.75310110294	7394.1001247224	7374.84240245591	6829.69399451782	4694.96846036071	7025.85760598101	8225.461883445	10280.79	3129.83769910079	7490.95571711831	7669.40997711337	10744.5060540205	8399.93832802322	7592.4843270756	4109.45964912281	4493.36742698809	5141.97955770673	3943.97283217666	6778.90708019129	3652.03062611797	5408.71259342155	4901.19847328244	6427.37986492709	12127.9447698745	5649.15699826251	8364.01959566844	7754.96117804551	4584.58553301281	4250.80343907501	5177.9895506542	7661.55410033949	4575.69837587007	4239.69916135006	4585.97446603038	5431.6242781419	5081.62261904762	11369.3160998834	5701.91720335373	4479.64083911579	4343.50518667198	5174.39374653064	7664.66016115498	5133.84986701185	4292.78677264154	7224.6892622816	4271.01581138839	3791.07874015748	3362.12128146453	5837.30277427775	9193.66117023141	5027.34760519951	4583.33616975315	6429.37107481589	3403.06171003717	1182.48391078598	4341.14577137518	7168.27822160173	3960.18691169879	12403.899713467	9137.94272871138	4362.88141288479	3516.34272660053	4744.58340945536	7137.13694113287	3948.78175944828	5417.0430684624	6045.69562861356	7642.17451525713	7572.17801553023	8155.3129950132	4505.40746457284	7181.41177155444	4844.14301493549	8216.83870967742	9660.37143812718	7975.72053994892	5613	12445.0749287011	12157.6905082973	9207.1374301676	7344.51192457033	7787.86704489331	4067.01645071923	5855.61437932694	2452.27437325905	5987.07233687673	3973.92356280146	6711.85224927775	4741.82610644142	2254.34408190838	4764.44752986761	7021.32991409565	4171.76941644681	1572.93401015228	2811.09251101322	7733.72758145559	4518.37907206318	3381.10213545189	2819.88224299065	5526.43013217006	3764.75244576776	6266.03951751592	4293.27394160723	3315.35740028689	3145.04620122698	4037.08569484367	2502.40464547677	3594.37988046912	5385.1722598895	6656.21629433272	14005.3317032899	4741.59322820037	9092.27447185281	5029.25892857143	4147.5682160681	5704.99151755361	5269.7784015852	4449.54343315801	7539.10743588426	8902.74119062379	6644.83130902896	5674.28541001065	4813.97982857598	3806.48668236999	7340.16855274357	3690.71819882712	6104.90860301183	4711.18004321009	2719.11567514073	4555.6097934515	5547.82630471464	3938.46151400603	9472.07757009121	4705.65951316271	4372.17448680352	5611.999	5162.43873925995	4452.20823258012	8203.27500884423	3585.66048426461	7950.51394493689	2326.38926174497	4990.02485011933	7955.4269970516	3794.45311084193	3279.52604491977	4034.59483974082	9518.34591880934	6603.57544984175
FAR2	288.06647687928	41.1455288490498	225.146400647075	157.198623853211	363.459893200784	512.472102191359	49.3012409794473	278.953841129974	52.6202290076336	273.035650075598	55.0467616980108	109.132467532468	149.525000230204	205.257937184903	444.348719071981	577.399283785039	595.797621489442	0	326.854765251253	124.214483806147	495.05719844358	390.48504557435	0	1026.65658333333	17.4388489208633	554.075925831202	622.779855497916	93.537800568411	804.139916410904	637.762524231599	830.847535345816	460.412353872932	114.174084219017	112.199389623601	459.009499683344	138.502723169772	261.989463393689	138.383939774153	106.29374838966	561.608234679342	529.878841870824	0	515.914486740032	1702.79472949546	403.435879402818	47.3356223175966	98.6764055921282	211.622492836676	971.176072821846	551.715210081269	469.267430365482	190.849920313393	107.615061008733	253.10856079747	1053.37251473897	888.065748120909	378.590947571677	560.762243149606	517.373740859925	648.629440482438	166.959183673469	858.719088937093	482.419350409415	206.271903323263	630.813466787989	773.423085730089	161.460164636634	1270.5057597367	303.41596998905	326.643247912468	301.816910244775	197.258709880964	544.046039268788	669.639058902222	168.363012710574	422.903155603917	317.63183253166	3.35938369509179	17.6243187858504	58.2662437474512	507.919075144509	565.350565930681	512.584980237154	744.169546218946	680.06637604001	545.554175843131	1057.92277127959	979.231990551302	135.274155995343	1681.35192553749	534.405063291139	317.519032691446	382.132278712457	533.310655106694	284.493550834598	262.317937701396	1619.99507504831	131.97663905287	1276.1556122449	401.624816666667	142.453322119428	85.7184401772175	1701.03305708738	48.3720293779423	376.315724107048	256.97144991825	656.793893067512	127.826572481285	159.447269951561	230.751824540678	238.849916986562	26.0573318632856	398.179593334812	960.031384609031	180.540807653655	421.743352843907	567.218173241379	722.70857298836	213.985519955654	480.423427366705	80.4193010562817	658.205754104022	146.067675032501	562.367071691177	854.042163538959	417.078544271391	168.828307999003	318.30009335668	256.210366506601	414.473187591927	407.03	124.846642375964	722.019828155982	796.819823749447	660.370109282831	592.321863635772	265.431366214198	451.487719298246	1466.15922029887	412.406163025067	129.229022082019	1611.75380921526	282.701523219826	24.9632888927148	278.818875780708	181.379412125863	435.102928870293	140.858306981308	423.830165327187	66.7925033467202	27.029302462207	119.115920545508	85.8808599093699	137.008739777372	209.186388244393	912.063470155847	367.805755584807	643.000974192399	779.984523809524	389.53933965338	141.809388756773	382.408364314762	21.1020494899043	102.87420323615	244.716943336098	142.418556416445	208.112092057504	675.308067727824	240.628705363298	283.961102362205	126.192219679634	573.981249716699	532.316961696299	369.130024788392	620.705258882009	296.266739015077	459.796980669145	217.825028192909	1342.87598324342	65.0632987753906	330.162707306141	909.694555873926	534.30293896006	676.166123030114	589.468739656399	141.850615923304	1153.67636312892	434.648275862069	571.769501683502	249.431542247808	1104.22020645333	103.178807176036	464.501577588736	122.757277954423	374.31655129012	1352.93060445229	517.022595105673	493.14576040499	221.308281649033	153	727.137153227897	316.867105154526	61.6156424581006	346.014548887324	702.964604571646	172.082045817794	589.727994414974	1576.33147632312	245.168721266135	190.266643309888	521.298390425093	663.540879130091	109.184756103825	157.712625121085	204.264313027081	428.150902303904	0	433.810572687225	2014.13998443155	326.629812438302	1028.14832523499	309.237269158879	44.7164528940686	157.492981709911	313.614649681529	1240.98347816695	136.798727681741	246.532315063882	654.608799156593	568.21760391198	229.747301299092	417.010339249237	672.102376599634	1281.21252265673	748.434601113173	322.605850790671	103.164285714286	28.0971270499663	87.1709019123659	150.899603698811	640.146956272117	95.5909518063402	165.519908177483	191.679705416364	109.067092651757	329.053576378398	323.238470658673	192.430867971722	36.8975692005058	178.012288237354	379.172563349011	577.5112938352	777.6550484877	649.533237968228	275.501331296516	303.03517984766	117.401892130841	407.184017595308	247	305.267565921437	798.563868138767	184.816410014517	155.165061014772	300.366313192235	0	347.837202386635	334.863390663391	250.554205062448	107.024159974072	1551.53187114113	151.087048469302	245.01492315394
BCAS1	76.01754250981	87.7771282113063	70.0927473712591	12.6481651376147	104.494719295226	111.882205957336	63.163389908634	157.557262119707	7.72389790076336	20.5851815428871	891.757539507775	197.710516883117	63.6591585138492	34.0850353070501	349.92568086353	176.154967277778	98.3882253586329	0	61.550572677184	315.157448366599	131.810894941634	50.4376517200202	0	135.024822695035	174.388489208633	50.3708439897698	40.7731263655983	86.3425851400717	101.166315826907	11.1531602882189	0	68.5349249464477	188.977794569407	2.67141403865717	19.8895801139962	188.11283127788	2.59398076608372	61.7785445420326	18.574832531093	214.220889888618	38.6004454342984	99.0708232409904	88.1176258343857	410.191873905152	4.89257693748508	40.5733905579399	4.07191208382211	286.325232808023	256.619959427828	1059.27439488297	170.63796187603	25.7350167137347	68.3319765718451	16.0486646830646	26.490831570102	64.1620992271402	516.752178449391	114.137952755906	155.945432722202	199.184634539353	26.8165306122449	134.575379609544	141.739281206115	130.831921450151	43.2358116469518	93.6819690265487	71.2940986707217	23.7679648930335	52.176204185033	47.6354736539015	3.84095660298765	12.4584448345872	183.218171293162	21.9040813659605	0	162.87486398259	137.640460763719	10.0781510852754	0	47.5512824403768	124.109150289017	313.310042695575	155.691699604743	271.799658205957	33.6666522792084	70.5066208724971	25924.3975102065	55.6836299497026	160.494761350407	20.6554798112218	529.291139240506	192.748164800717	76.1772834202426	146.560434406508	190.209801783005	6.34640171858217	184.753791597895	17.4674963452327	90.6723635204082	117.138908823529	21.5336417157275	5.19765450892764	9.17825242718447	449.151568498972	69.7894615616707	5.62711204200548	118.116456728591	0	501.119991276336	144.957621088104	70.3097958088909	156.343991179713	217.696319720435	28.7052573471139	19.4609508698592	658.918711777212	26.0788965517241	1.96923316890561	165.944567627494	210.055264779382	17.0117752234442	262.994875548113	118.097269175214	115.848113970588	783.573320457631	268.473458947494	17.6621893845004	198.939471227456	5.69356370014669	26.4614099417385	29.56876	201.14181271683	0	171.248960543514	102.724619683328	62.1360507918219	445.334847759377	9.2140350877193	100.920463028852	86.5051293424743	82.0107255520505	2.08776400157417	416.515462220699	212.185875314002	35.3525933379598	120.920951650038	105.47949790795	24.7119836809312	26.2162988862177	305.839357429719	3.43687976692525	127.316234212867	173.85637493848	29.2183823569669	32.4949729311678	300.702148457495	233.606358276837	380.180524586766	47.4211833333333	23.2560799793063	7.87829937537627	162.305035768451	10.5510247449522	3.81717438323611	78.434917735929	6.78409663183733	121.083399015275	11.0750523107363	66.8413070453606	114.51968503937	772.833602745995	70.3751399819633	90.7948664433487	47.632369407497	165.156379557428	50.0190598337143	54.0096936802974	2455.90977084251	247.123370121455	240.454150400303	188.916629314209	42.8888252148997	17.8100979653353	1152.24227087785	20.6007043911169	243.477054952178	601.822506147276	454.205275034483	132.623315375982	666.515167416953	311.559583181759	61.1410861264072	32.35318275154	2.15363645534075	2.47891755821271	62.696631190152	1199.73439822024	431.065754109436	296.035753374681	51	18.3867658802178	56.5774554861436	271.59294972067	37.9194026177889	630.826315456215	205.659030367608	22.4353041353523	228.58635097493	256.642095785813	250.458338874454	380.405849773009	64.1633023765003	39.820322814336	7.63125605424604	117.606725682259	287.044028009181	1066.39593908629	364.400881057269	799.180747992883	7.32972852912142	284.84858469161	20.3576355140187	92.0290904355752	17.3259034453424	0	12.2869752681342	163.622007619337	434.955202522099	53.7190523098022	518.249767726161	20.0496141271374	92.8319694917888	9111.78793418647	19.56052141527	104.012059369202	1799.61750278904	147.855523214286	15.1292222576741	12.0231580859096	802.629788639366	333.191243633438	238.914490731767	7.43909699674079	37.5838874945077	252.571420660277	12.8223226592474	23.2733560742731	664.957693000816	2048.78607929124	84.4417264715655	150.749572557235	158.994359300391	108.551639609587	195.074338795738	220.375393030524	91.3561939246623	162.927470750803	63.5322580645161	217	25.9300635145622	74.2793197992947	0	392.974069364162	107.266020876992	422.979865771812	0	5.81462211302211	40.9559758275155	150.34346282072	101.790158961229	15.1084890113729	418.007636208207
CHI3L2	32.00738631992	0	152.929630628202	14.4550458715596	9.08649733001961	0	49.3012409794473	18.0803415547205	0	29.0100378205323	103.802464916249	0	932.680694505232	0	122.196916052429	24.4659676774691	0	0	33.9589366494808	73.6085829962351	41.3824902723735	17.897231255491	0	2.32801418439716	0	171.260869565217	143.512848353239	41.372488712951	46.6921457662647	0	42.1444401987008	140.584461428611	0	16.028484231943	14.9677010766308	28.9404355812123	111.5411729416	459.632371392723	22.4852160055049	2.61213132408996	203.529621380846	7.72542289776906	24.1612845029767	273.401308938388	26.8957252935212	6.76223175965665	34.2346713278812	5.6432664756447	194.644993498049	71.0542316013756	66.361050758755	4.69303082737851	68.1562053055309	75.141603986749	13.2222768006499	39.0644757237936	17.9427839739372	106.694173228346	97.236563932667	66.3948781797843	68.0183469387755	55.541181670282	4.97339536504551	117.021620845921	3.58416742493176	23.9651548672566	23.0657378052335	0	70.8915817731426	49.9038295421825	63.4392231724687	379.982567454909	0	46.9373172127726	23.3837517653575	42.8618063112078	29.645637702955	3.35938369509179	61.6851157504765	32.1468931020421	99.8323699421965	181.02358022411	0	76.4840922502806	94.2632597165557	142.644899188342	29.9744785195885	533.776391366413	27.5133876600698	41.3109596224436	66.4810126582278	79.3797581728616	129.122912089652	149.993621748758	61.7839529590288	4.23093447905478	29.2905924556719	248.426614687755	25.1211734693878	14.1598039215686	0	0	6.11883495145631	1.72757247778365	71.1578823766055	63.7739364760622	303.411871318532	96.2656442839832	416.515317424487	0	43.9601074208396	204.115766262404	94.8914069181405	4.78420955785232	90.2690763404108	8.18919131735741	97.7980353103448	74.8308604184133	0	51.993877420639	38.6631255078277	114.970437398082	102.558154810054	19.3088235294118	169.979265558725	52.1348180339238	100.12107600299	18.363643497919	5.69356370014669	1347.93888834244	42.6725	15.6058302969954	38.1837409120952	73.7060179618688	36.6873641726172	29.990853893567	0	0	52.1932858467466	20.1174719401103	7.45552050473186	29.2286960220384	488.131296759566	0	49.2033310201249	6.04604758250192	0	0	37.1397567554751	0	0	25.6916691372665	4.18931023948146	124.322745353541	32.4949729311678	1.99140495667215	240.235145790777	64.465393299495	181.319047619048	8.72102999223985	0	49.3430147502919	0	0	40.7861572226831	65.5577481916969	17.0273529865231	17.712998497779	40.1047842272163	4.77165354330709	0	109.538406434485	14.924774626999	50.0091058041112	450.112588021762	25.0095299168571	117.144981412639	82.980963121108	62.6802085530876	31.1172298490999	24.7180636485881	65.4618911174785	23.7467972871138	18.3990781776902	112.572155142715	23.2889070918858	63.0045157247829	13.0394482758621	465.665544332211	196.275609273761	46.22317143293	1.91071865140808	76.2610736286301	187.36421797819	12.3945877910636	19.7989361653112	26.2892102335929	385.710434031046	77.6016052535571	159	230.804770547057	0	8.80223463687151	9.47985065444723	10.7440005065535	1481.58444326052	1903.79580805704	18.2869080779944	36.5144904013393	9.63375409163989	46.6025588113908	61.0333851874027	14.1297919663773	0	90.784139123147	119.400165431695	0	34.704845814978	0	544.383020730503	5.05648375192207	0	7.89113874601211	55.290089323692	0	59.3870471293154	13.4116399687981	14.0875608607932	189.980503286761	64.2053789731051	39.956052399842	90.0028789953677	2.40036563071298	11.4103041589075	4.52226345083488	5.23144622903791	7.03392857142857	0	297.573162626262	0	23.611977895283	72.9509895364175	24.1770652394076	7.51677749890154	1250.07388072417	0	2.58592845269701	34.2099320838617	0	11.4110441177791	27.6649509739622	240.629705764667	32.0316313602059	38.5861329486076	313.073252305726	60.1613959991679	50.3150966275035	216.58724340176	14	4.71455700264768	4.29335412977832	81.3181361645718	10.1194605009634	21.4547366565882	0	3.76038186157518	23.2275184275184	53.0018510709025	193.662765667368	80.1983070603625	28.0586224496925	127.09262274497
SBNO2	3198.54612602908	2097.89530853227	719.085743327042	2910.94448944954	5041.45222711745	2343.35153869628	3047.88091931789	6144.86753377728	381.71089980916	1398.8418395595	1862.50875481682	4327.87308571429	1370.48989517927	6836.05939636514	5848.10185990556	1939.40747140591	2394.85371993918	11017.9895014728	2779.04443774505	4878.59055926476	4094.38818560311	839.207681654068	2557.33572647815	1900.06930496454	5810.54598561151	4751.00151150895	1713.35403010684	1405.37487387481	1414.32325331684	4747.16998134624	2515.27351089033	1176.54432847297	553.208871377618	1828.90481485249	2027.36014312856	4358.47507635791	1858.03210701504	1762.30464617315	3462.78458816414	1288.20129591953	1519.19422182628	1151.97836675656	1611.55341259246	1540.00168164973	2081.02740379497	521.737737339056	7768.1067050375	2907.5491482808	3411.56533888166	2570.19874344905	1731.95232367769	4457.82863705918	3097.58474173797	6342.8372564444	5739.16230101408	998.154649307322	4335.1990986245	2614.28018267717	2724.60521443632	6381.03298641781	1701.4872244898	1263.04547668113	4162.10278602942	2956.71137915408	1433.25479071884	4925.14215763274	2160.8528366109	563.994360394953	3268.40817137513	4409.77458105384	4970.86491730968	2534.75573430313	2456.23452268111	11008.3717219446	1685.45405974344	9809.8587616975	2038.5780415526	6.50040745000262	3815.60333202087	2732.95204362355	3392.47031791907	1638.01832295035	13408.4470197628	7400.3713138604	6398.0745657801	2518.34314178626	5000.56467041972	4311.28695230001	1040.09547206054	1823.31703828002	3246.20392405063	3365.1037523511	1535.21733271523	5361.73533367139	366.980875379363	1671.3079688507	2544.944669226	2728.08328336309	6634.72800382653	1969.64932156863	1462.93764297729	3557.70749415655	913.789871067961	4423.43550878523	872.13974324479	2993.98749292563	5572.88006615315	309.571374513496	1564.30462523559	2899.66125259529	6934.42267027613	12582.0997210584	2564.15191737173	3669.32447301124	991.058879195703	3284.99377936429	2407.76672275862	6399.23389030786	8322.61790022173	3131.89904079942	3414.72724485134	885.950693545883	4302.6517930635	3171.45978308824	2686.26317742156	6095.26181385981	870.796781460254	3467.96489276025	2381.19257634841	1338.25102809681	1615.508635	702.815503349766	409.866010575017	1442.72956380378	823.281572803477	1475.28259311628	5708.38170798956	4068.66543017544	4526.70232968958	3068.53006550819	2270.88941640379	1382.68851849054	6142.74412629392	3146.29388162295	1509.98735808466	6537.56102072141	49.6632635983264	178.175873537882	1158.74948731295	16146.7748139224	1169.26891192106	4104.82103943077	6296.13321081276	3796.56799760644	1722.80019644238	696.543668720003	5580.78300079558	1181.4291627002	3673.01746190476	2390.64653260276	943.247118890518	8597.77184291409	3034.59781193693	1544.93951685234	2150.35915506139	1198.31425491198	2679.61724262645	11408.6921363157	5714.16307734731	995.304897637795	406.832899771167	2959.0387452833	2806.79042829001	6248.46618319226	6374.05463551927	4721.88774356233	2866.6548401487	13710.9652817415	827.200209276393	4370.08678697312	2251.62491618109	3561.18782406877	2359.30961416729	4736.18950957103	13247.3499903092	3709.48252767604	1735.18247124376	4333.90186427586	1563.10955331089	1658.24879671255	3186.79663551743	2195.91251731725	3719.74479143444	4224.40097987998	1852.55706419132	3146.55582954016	2229.90192992214	8148.11882902698	3780.5231514046	1509.096	3260.21338242157	2347.85461100256	501.736176536313	1296.78906038712	2432.50464382954	7715.43702930208	6341.78741994002	1619.2563356546	649.403691343104	4466.28065003994	1764.36203879488	1394.15431866395	2456.85354489704	2384.07052889893	9771.46415693258	5321.49170032277	9798.96565482233	4093.3150969163	1656.42015238806	2844.03188055281	1071.93578903205	1510.24205046729	1864.61821733186	4382.81522245853	4246.58697611465	1489.07184363506	4647.40148198792	2012.78138932713	3464.1044969308	3250.7568606357	3733.04736032277	5208.66461379572	785.306020109689	535.019381750466	653.186688311688	1021.71365523897	1796.94835357143	412.798667983174	4962.56451153822	1741.61818295905	7403.69570580505	1114.21316535743	2689.31725416301	4349.29766219442	3056.34798509052	454.691398801952	587.391062101673	4906.47398429765	782.603268674708	3289.92725843219	1401.16141812878	9323.14982391086	3436.44416861174	2184.67396263237	8534.52087155016	6415.30823417142	1090.86723423901	3749.4948255132	1003.153	1594.71540709509	700.950168644127	1099.89678883228	954.101527296082	3746.76785827875	3713.76322147651	187.142924105012	1857.27818034398	4108.38066555984	2610.8339970132	3555.99601960674	1658.2904870437	5303.94201245038
PMS1	3750.86758482727	7365.04692094467	2434.12995416554	10293.8013481651	5145.23138474794	15276.1904579689	7549.89004102502	8608.8280688893	21239.7795801527	11863.3955828391	15232.2269169142	9709.06546493507	12595.62775157	10683.1869210999	6330.16869373239	7491.47930284104	6199.4782792037	4095.40861930284	5361.26712353679	5716.16652330138	17348.4610657588	8976.27823918242	14441.8030281307	10601.7789237589	15751.6402877698	6894.0895140665	13083.7951501991	6964.9667358286	3857.29004191309	7245.90434157106	5767.76466259075	11949.6792214319	11637.882515566	6196.34619837233	8484.1893989867	11836.6381527158	6977.8082607652	6138.31865683814	10897.1553645966	11785.9574313445	10229.1180400891	7146.01618043638	7069.3090164171	9246.10381974392	7095.58134561805	10359.739055794	8776.16069891634	9159.02148997135	7906.68247646294	6720.89437735365	12101.4163534394	18620.5071269175	16056.1635153343	6066.69581661436	6802.86141393436	4815.34770755296	8905.00368626502	4448.8988976378	12721.4780058323	8792.2140604999	6843.28179591837	21006.578058026	5490.63096970793	6245.67324320242	5028.58331301183	7023.96902654867	7896.86567663943	10501.1190345584	6978.56730974816	6775.57903829542	8466.25653727268	12041.089009036	20572.4075829384	5566.76895058931	10097.1040122814	5306.29447878128	5469.61803864964	12564.0950196433	9305.64031892903	7036.15323689027	8990.16587861272	13401.3148928987	6304.32099604743	9634.92848590697	7191.19692683892	8553.69387220263	7617.04395321308	6129.26405928931	15249.3019889406	13120.3566449921	13163.3504556962	6809.02102060009	11689.1133525484	7659.6742839699	12922.9054580804	10528.6804511278	8516.80303711074	4386.28435641359	13334.3088290816	10868.2931372549	26320.7342560976	7475.68959237795	12124.4745157282	9268.42634330931	10479.3679691909	6686.88668562053	7699.52242863616	14171.5669169806	14926.2201370425	5679.96913329671	5829.10877866642	3278.88526901874	12503.5834916352	5664.50411649714	8081.73465032747	7007.9004698286	14623.7368948965	7502.78034276356	11275.50104102	5577.90316968616	6902.14271218243	15114.3011264454	7603.28865887265	5988.14406985294	6278.86823630948	5357.9682380916	12526.6658664341	10822.3011135591	13338.121894877	11677.3315460682	12713.1225	7041.69916021431	14009.9616655651	13549.9529856923	6540.28086929525	14435.5976741036	6520.76094742473	4642.03272	10469.4962840185	12102.667095676	11434.2832807571	4430.23521134039	6814.98950174245	14626.4070170565	13306.7647890354	10542.4125556408	18483.0845188285	10171.4549542697	6085.89094789491	2024.86746987952	8580.52067947233	8025.1408603617	11805.4762548587	11869.0138457372	4965.63805104408	10231.8366759766	7248.42423731319	10342.5648805214	30766.4051345238	11122.2202501032	7102.28491732686	5433.02013636303	11651.8518436838	14227.3200216907	12778.6199349343	8676.2311419821	5269.01789334597	13271.4663385857	7957.45426168482	7152.71104724409	15995.7670201373	6084.85738205155	4681.40430800203	4845.62253083434	4665.55468052317	9667.14329405209	9509.24972342007	6342.8573685697	10171.2902873331	7111.70144005791	8259.3167400269	15083.6792905444	4737.45489110776	3939.70031491314	12274.4584434702	17572.5411046872	5175.2411966257	3120.77462068966	6006.49607182941	9020.9169618763	11694.4623725313	8965.09573384402	16532.4810079202	11916.0748146733	6222.08555003147	5094.9295396961	6011.44124471635	5232.62876486866	5496.26302809194	7668	12155.0370754472	16593.8327599967	6821.73184357542	8230.88033072381	7870.75086937251	7575.81553329782	4214.62892895487	12296.1151629526	11045.6333464051	11481.0264387118	9410.46445480809	8011.02304549524	9255.20898601157	5990.53600258315	6940.86215441831	10840.0865404032	4038.97461928934	5778.37418061674	4567.1524081872	2931.89141164857	6118.34702532029	9269.51985420561	13396.5232111466	7802.60442364951	5249.90923566879	5154.3851010677	6477.81942260149	6504.93298841639	6287.94165769769	10707.8504731051	11235.9765667744	7887.25229596072	8070.03165082267	10199.181874612	13315.8092532468	6394.57285110942	4996.43861785714	13620.6226668375	9257.83172615037	11316.1707196169	7154.42930227075	16937.2073292655	9585.27834007476	4765.63881349795	10847.983627263	14738.9404605047	7801.74355585842	7519.76855806309	8395.16603980092	8854.9702353966	6304.35574929885	11643.0436293519	7019.2746720747	5717.17869855203	5222.05558699447	10243.0324906214	21750.504672846	7878	10843	7744.83969473872	10857.8968875635	7345.73830019965	11947.3875619782	4954.51015400094	5710.22818791946	9459.23869260143	6623.71400491401	8954.89401923364	16017.954372508	3985.24203539598	9583.10090271208	4201.91794992907
HMG20B	12398.8852812187	7340.36783274101	13661.7157934753	11090.3412302752	11864.3008976636	17322.1700108961	4259.65272126614	8004.42291396248	6242.57079961832	5516.9549324819	14539.2904168365	10370.783361039	4046.98739929992	9170.99549628071	7074.44418884978	17693.7193196362	10959.9892682273	24331.743453701	7993.08471387155	8759.43977869773	7828.25211595331	19005.7304407414	1823.68076674412	5428.92907801419	6949.39437410072	12643.028112532	8134.16560099731	8495.31530647823	12318.9470520076	9585.65142000219	22831.2056102407	14248.2351657897	7107.02965371762	15229.7300986775	9564.35849335022	9848.01265914458	13680.0423808647	9971.21771329987	14202.3512943309	6592.95938298262	15418.586488196	6975.11051238048	7369.20456467617	15692.5690614182	8650.64083570479	6045.99420429185	9958.25973421772	9521.08782378224	6556.46908556567	5659.19159961419	9646.06695551562	24242.9066707599	10022.5206512637	6774.4387652805	10540.3010263853	7908.47549966132	11456.4675673589	10014.3647244094	6111.22814521279	7719.6814129803	13053.7346938775	7237.94240563991	5187.25136574247	8014.85347432024	3731.11828935396	11472.7732300885	10589.2663440867	5345.62921612726	7596.73906714669	12033.6234506191	16274.782898296	9800.64326987525	9712.24588761002	19350.6850512767	7742.36020950987	12539.2157214363	9668.71086471819	6409.70409023514	4450.14930558663	16837.6264203962	11537.2206589595	7735.63887904452	13818.2826640316	6013.55968604068	7007.22213879396	8628.76512984915	12099.1347790656	9285.40705908044	5697.56632072177	14995.878342947	8928.1775443038	10111.2189605911	7447.87762059563	5826.42057363643	7715.80850246586	7996.46828088077	13746.3003516965	8293.17909813106	10334.8507653061	10631.439522549	7066.34735071489	25674.7586484543	5452.17870524272	7703.24567843732	2672.52585156751	8326.27075089827	10523.0340380607	4077.87581688218	4796.45698039778	7388.62011288776	18228.1874916996	22340.8093627343	5196.78886414475	14496.156555029	6815.45066731553	5437.62098742749	3170.77003862069	4791.14233071419	4772.44785698448	8564.4086114216	17860.2591640638	6988.7669004664	9109.31942229526	7631.47218198529	8863.34078159371	8244.0951609329	4550.51379965113	5368.30511589165	11518.0850589604	7621.0554566104	6023.3875	13323.9076433836	3281.94633575678	2641.46431939022	4221.49025830488	6150.6242860057	9579.14372759199	12617.7014919298	7838.48731019193	6347.06843234638	11220.5583596214	11695.5119688664	6021.9909976658	6787.93430474404	14733.661388619	11328.2778204144	5364.0609790795	18981.2721941249	8181.66775938221	15190.0249344043	7649.72090728976	13058.1832208716	6595.75686845071	15104.1504741225	9780.49130394431	7900.26988163046	7540.01798948854	7348.39530558022	6393.52376309524	7649.89855354297	9144.735999968	21043.0758344853	6436.1743325363	10366.831989271	4264.01390601908	9832.04589116981	7410.68240535676	11395.8280711567	8403.84056252585	4589.85592913386	4135.51914370709	4435.21007653228	10295.6120051164	9583.15118561064	10238.4767345482	15042.2664923728	9648.63467955391	8735.58750861587	5660.21087296947	10899.5169644165	7346.56163155536	8271.93837421203	8008.24376224567	8679.76743021012	15701.4025047558	13596.4895120907	5629.40426961309	17394.624	5968.14645117845	6209.26068087929	7676.45327679792	5905.93008341386	8629.05602816075	8459.48399657846	13227.543753304	16482.2117792528	8625.38326028921	10912.3417148856	9970.37208245166	7710	4691.89128908478	14628.6980213006	2207.42440223464	2697.0198811529	4801.06713607294	14597.4891049547	8454.9046155799	7195.86724094707	5975.33684047953	5238.35619576771	7699.66176145274	8067.361554899	13454.131005076	10709.4274775589	8754.48166099209	12394.6272457705	23967.2354010152	10342.0440528634	8206.50194605656	15223.6556209279	10799.2553900846	9502.41414953271	19114.9684224233	25424.5494372607	6484.98017675159	17405.5254058324	14176.1088116756	11951.5362062206	9114.13911971737	15645.8267799511	17444.2863897478	10305.3296449696	6624.07779890311	8779.18093234016	8752.83864795919	7646.63405907457	8916.67678571429	6654.61866848249	18662.9411272741	6483.48082529722	14004.5290685554	10074.7806945642	4479.62335581839	5983.35676832	9083.32840681576	7239.18936381305	6808.74961595122	10175.3145360728	7554.29374144931	10822.2342413017	10402.4056208233	11005.4642858234	4888.64444423864	7912.33951465021	8900.66943231927	12745.3042665162	10848.6057008448	8210.16108431085	6157.658	5273.23200746142	8177.43139707313	11414.1068301867	8969.21684393064	11500.1005134921	25008.6845637584	5749.62386634845	14093.4535916462	8516.43379707455	3939.51091295416	10210.3549268819	11603.8656246943	10923.8310441119
CALCRL	236.05447410941	677.529708381021	299.487193313562	224.103803669725	990.428208972137	1572.58596064603	443.842072110041	733.573697899676	323.234791030534	812.7674037266	209.183985510921	532.010548051948	589.217327639813	21.1098014207187	762.804991115161	210.409768623002	4348.77265039436	12.4152932810623	324.736576577742	1313.45315283907	400.11810233463	1827.14460908331	916.3760898322	1084.92445035461	719.352517985611	577.582319693095	685.060548786209	453.298571985377	1624.42234521645	699.233610904524	626.145968666412	168.701353714333	968.511197168212	259.127161749746	421.590246991767	427.905011807924	617.367422327925	593.056729611041	611.309655762755	146.352493826113	343.894877505568	104.293209119882	403.649788922966	271.566400824707	312.503877251359	538.086559656652	1560.69825171223	544.575214899714	1206.09618881664	1600.81213120251	497.698400540554	204.929012795528	340.781026527654	525.991227907243	460.591401212238	1052.13915045922	581.346200755565	1458.98078740157	388.946255730668	2063.34596824567	346.285714285714	711.329142624729	765.902886217009	612.865558912387	412.179253867152	825.708517699115	1570.63625322431	548.823916620954	890.398267070671	244.982435934351	611.621395407175	508.719830745643	666.699085308057	792.852645740231	1136.45033579637	1148.73641349293	876.663857787383	1326.95655956126	299.613419359457	2521.78312119788	966.837971098266	1936.95230839798	658.695652173913	3251.60748945112	626.199732393277	335.170467334964	410.826676180243	552.97698098391	1893.83818393481	380.064959622444	552.303797468354	733.821764442454	453.675096531211	1864.92069707622	1672.47723823976	975.230397422127	78.8818186056209	723.930681863535	582.811224489796	253.536438235294	1050.17914213625	2963.79039745351	1083.03378640777	552.82319289077	582.947267162191	213.862144564446	695.655599456275	926.359560568822	956.683619709368	528.361653909746	320.913180182871	52.1146637265711	1648.53794249833	449.856035251815	1691.21769496593	548.675818262947	1760.32551724138	1250.46306225506	4515.43902439024	3100.96268373414	712.948034364343	859.404019550666	315.445575524179	492.375	1339.10494574312	1544.68018003369	2249.73536007974	2255.66754299438	1977.56445851762	211.064163580508	846.885	619.046874277783	763.681760740251	1165.35190561333	970.992238435269	963.053804041101	987.994529797293	1078.93586666667	633.436696412788	1339.82363121135	273.369085173502	275.584848207791	548.516342119321	214.268229662469	215.947952810548	783.970836531082	282.726806694561	2903.66055370779	819.259340194304	154.677376171352	178.809231673062	310.630964719834	739.415351923597	768.771262084143	621.466357308585	1465.67205670575	2046.12661327584	1986.90937534817	1017.55311666667	590.123029474897	673.594596594671	572.241515562296	907.388128065886	1130.65246674628	865.921491804656	1082.8331511663	770.014740612766	460.537960942254	1657.66441472494	632.244094488189	1045.57104439359	1054.18886045296	1474.69459373183	2269.56892382104	1664.79998309419	505.962028317956	430.50780669145	205.377883724742	1046.5714422109	882.875018313124	1341.83774092335	950.326074498567	1369.87704257724	595.674755772264	552.626943427874	1095.50383808219	1325.31310017992	488.979310344828	636.606060606061	1119.98951726801	576.935370224772	330.554326693598	545.382223525961	575.02093357598	404.063561988672	521.375285509221	479.047830923248	824.257913819769	1063.426531193	825	488.623911848587	1578.77645375237	6143.95977653631	521.391785994598	815.009181282847	726.102290889718	2285.19597835802	266.988857938719	878.955947517952	517.816690864167	767.316549731737	394.369565826294	353.244799159432	213.718413303197	1780.60709234718	843.037531684395	573.147827411167	728.78440969163	742.824825534873	665.022186574531	197.310737978335	196.486155140187	733.875903379126	2647.89264142918	0	277.477786394881	539.147926745684	339.862405766637	3524.96640316309	1126.77711369193	356.895784212972	837.02677465692	2261.14442413163	901.414028553693	264.55241187384	561.510305732146	541.6125	1279.50210082362	553.06527195184	1938.27939233818	695.241571361111	797.402111108947	509.226646943648	415.30195681431	713.130990415336	412.380511733394	393.061124809945	455.417582745653	1076.28073182817	702.920317655194	1077.29597382689	1980.36185303986	1364.90340295988	1161.87348023768	739.964285487199	3549.7585531352	584.613503671945	553.692292521994	391	958.23371078814	129.047491755812	165.100458273525	598.734746307001	1100.32915665097	1216.06711409396	977.699284009547	1349.1316953317	455.334084200026	1205.29844504514	1909.33970264121	526.638759824997	313.532259378945
TAF11	2642.60983303839	3911.56827591634	3483.39714208682	2339.91055045872	2884.96290228123	2657.82100058068	3158.68120831221	2557.07687702476	3157.21374045802	2740.59533763381	1796.0971959751	2322.47532467532	2786.19851914103	955.426826658296	6339.427887326	4056.45744092438	3739.54696346579	575.839272532277	2969.28452328898	1835.61403846861	2233.12178988327	6836.74233959758	5299.35320166528	3387.26296631206	3330.82014388489	1957.74680306905	1724.83213361751	3122.72349589926	1919.563398605	2193.74940564002	4334.85670615208	5837.76976082306	2913.40766627836	1478.62767039675	2836.37685940469	4921.9391556022	3143.90468849347	2446.43036386449	2681.87303629295	3547.27433811417	2459.90111358575	3051.54011326305	1911.58397979434	6128.5912647846	3721.39035424902	2815.34474334764	2388.37177616865	1805.8452722063	2331.64213263979	2225.66931339603	2929.36638349361	4248.75724238668	2252.74194378281	2578.54741794549	3001.45903746032	3156.40963848253	2644.76635775834	1746.80692913386	2135.53510221933	1976.62915004455	2941.36940816326	2014.35845986985	2233.05451890544	2342.37613293051	3207.82984531392	2267.97511061947	1581.051482286	3305.91000493692	1684.38398292987	1801.07457529513	2026.21034011461	4694.75729516694	2096.17738659445	2306.18685238756	2357.08217794804	1657.3231773667	2100.60306826383	4074.93242214635	4273.89730556873	1844.42799172966	1024.59537572254	1744.78881554469	1856.32411067194	1817.01190821363	1821.3692549704	2637.67936393881	1948.33934056863	1622.44982267848	3017.30151338766	2536.49292081804	3262.6835443038	2910.59113300493	2824.98771368598	2933.20860308682	2991.49279210926	5015.77282491944	3886.636306618	1680.76325582977	1170.64668367347	3149.14296666667	3241.64129520606	1615.66272091604	4280.12504854369	3583.64525160981	3043.36789241482	3865.82597285777	2512.9642048029	3705.43824227529	3022.99007724491	4147.56295439841	5001.19488757752	1732.81256890849	1864.37360991346	1752.61543469323	1667.32293946406	2618.4918764272	3288.11420689655	2906.58815730468	2362.5266075388	3373.36484680616	5941.74758151795	2571.02640631462	2383.7001436155	1829.51102941177	3793.4397069813	2301.37982464035	2002.38422078246	2084.27353701381	1465.14372550441	1079.43234507637	2862.34	3346.58360813347	6329.82286847323	1948.22933964075	2582.79043775225	2729.1677043146	2518.6487416325	1927.57614035088	2056.8899467786	3327.42985889424	1066.13943217666	1741.19308954886	3153.06243763497	3024.71850416728	2178.61415683553	2017.38268150422	3830.22426778243	1791.61634566915	2481.80962789528	1993.22891566265	3339.14596757613	3736.97239193596	2021.34009589468	4917.09143867679	1795.34725444702	2999.05387334331	3154.51588486138	2935.65483333085	3144.94761904762	1915.71958829535	3127.68485202438	2259.20517535265	1111.3746064683	2230.74588069968	2663.64980631215	1715.80451301717	2906.0015763666	2331.47342727016	2496.52281814422	4153.72440944882	3892.13040686499	1973.88208394941	2415.32602713601	1726.58706166868	2702.73083675167	3347.42746506165	1938.74944237918	2515.36044460859	3016.24761158494	1442.70792936736	2381.76199013895	3101.53925501433	3827.68688771665	2035.3957235222	2177.75951039725	2165.86835954538	1516.50580971408	1493.01682758621	1473.62514029181	1715.36704354881	4384.35340887903	3154.59649347474	2089.09122909944	1238.34096182093	2949.91437319069	1362.82677271225	3378.16351501669	1821.11684378129	2316.55162349508	1629	1766.77988073632	1878.96634284613	1602.00670391061	2035.80029800521	2641.48926739695	2174.10974960043	1403.80903018347	4619.27298050139	791.581988343319	2372.31194506632	2195.73916632274	2773.10662954045	2412.33956209678	4566.03487245722	1974.55502592845	2125.08173222876	919.766497461929	2064.93832599119	2416.96798131786	1843.12537018756	3207.49619330257	1339.99626168224	2527.79740868546	4057.95746490855	14012.3025477707	3965.62126779032	2392.63657043358	4078.34886919964	1400.07370900461	2563.39975550122	2855.19291107204	1527.04584685877	1749.86654478976	3103.60273122284	3271.85760667903	3899.17125604292	2103.14464285714	2850.77773683889	1845.55476618712	1655.99306472919	2822.94051148296	2226.2629565424	3784.64059709188	3143.89406810994	3277.60596379127	4230.66136732377	4090.93881216667	2700.44651386983	3963.57572306486	2172.66280002515	2686.75494458892	1852.84873438793	4021.7492707814	2636.71908482152	3149.5169181956	1490.66570086827	2906.29821544087	4083.39149560117	2754.001	5131.79529738199	1874.04907764824	2678.57012154211	4295.71098265896	3114.00177758481	2855.11409395973	1870.78997613365	2289.84812727273	2026.11621593768	1900.95548487661	2498.48571995745	2512.325887034	2709.5623075938
ANKS1A	9274.14218665846	16943.7287800387	13965.4510320841	13372.7225050459	9897.46721672386	20659.6596491262	12092.4043823038	13475.0202701396	16579.1307251908	15846.3065412625	8876.68351495923	13300.5194805195	8779.04209272385	14910.5230083604	21380.7869958197	16064.356823623	13285.8859227056	11673.1531158622	11100.3295397326	8867.5339828277	13069.2035019455	32675.463209457	8055.58516178074	11749.4899166667	5728.6618705036	11424.1074168798	8678.30189943835	15505.6892480712	9665.27157960869	14080.7207910169	12784.8169659916	9800.49426734202	11578.8230177257	10697.6775178026	8556.53328752375	15592.6911891892	13893.3609831444	12583.0539523212	20647.5585805808	14317.0917873371	12843.420935412	14120.1417013974	8275.95056828432	13317.7630890927	13530.9948885769	14169.1296137339	11982.1349647584	15369.4362464183	9187.24369310793	7059.44689263079	22553.2818479434	21642.6938322606	10643.1295337637	10393.2702777461	14266.8366679012	10000.5057852912	13643.6947280602	6734.13921259842	15561.5195335261	8176.78461275651	16867	13442.5851409978	9006.81900609743	11410.4063444109	10304.4813466788	10161.2256637168	10922.6731965203	9154.99009270433	7928.51450550827	7347.20472214224	7545.42275611939	22828.0216755011	9190.11103588355	12253.7689470145	10873.4445708912	8698.09208487486	9907.99562943759	12641.3608446304	12927.4466415807	9891.19717133456	9322.94219653179	10573.1709666557	9044.48772332016	13556.2885669551	9056.32609644184	12620.3197650317	11206.9285570885	6132.6683238285	12892.3149010477	15838.6177881489	12598.1518987342	13468.0972060009	19382.3960471873	13642.8481919086	10223.0889605463	12369.1369495167	17840.2239280008	9659.52547891371	7179.63137755102	17651.7596029412	12444.7884777124	12496.7095664422	6999.9502438835	13468.1533092289	14179.5764843536	17616.6120995052	11526.0815586769	14256.782527801	12554.0319892474	14495.7621088104	22594.0284120606	9845.32855567806	12499.8621870246	7933.72328345683	8607.42192634152	8893.46177065015	15001.8852413793	11216.7521300864	10764.5620842572	8857.67695738007	20687.8651967285	7960.26565934973	16544.4950645856	7409.75620220588	13032.6730510151	9449.80816020608	9731.18514826813	9637.85222915782	8225.30169214525	6500.02081584383	15083.0875	15633.5757292824	16937.9586080635	8504.08082916805	4617.71623719342	8797.31714211298	9567.32318408325	8644.60771929824	13104.9369422979	13927.3258241384	7107.59621451104	5941.77843624409	9515.73327157935	12908.100631608	8121.28313671062	10745.8419033001	5201.45774058577	10443.2843035615	11952.4476005414	13006.9646934404	12608.1300100633	14978.2431070264	10923.6264494479	26064.7913007379	6403.53857231245	18587.7738655779	12170.7272447376	9354.09386363698	14736.8619047619	13189.1043582641	15809.7772715363	13024.7936435503	14476.0059500744	17403.7902575509	7291.30681533525	6535.4293111102	14257.5702340487	9751.00567302733	13769.3092513443	20231.1573070866	18274.4361556064	13241.2336958381	8599.16013505172	7275.48065296251	13143.6986319597	11442.8218419589	16710.7345271375	13619.2557585621	15861.8896650493	13524.9709984746	11541.5719134917	9512.2899713467	11773.9589299171	10791.0593512153	17329.9695458402	11066.4673325631	9942.02089577595	8158.34813793103	5847.34455667789	9842.40399004047	9289.14548870661	12444.076843487	14422.5889932532	7253.44758158764	16529.4247570799	8170.36099088507	10461.6451612903	11606.5377181032	13646.3859905144	9627.801	9569.20663728286	4933.67641797617	16240.1229050279	8292.49699001505	8774.77869942379	14207.2657847629	7954.91783770633	20746.4990431755	6139.65204728556	14763.7281454381	10133.3470903838	12155.0334038604	16070.7154255202	21019.0254691637	10652.6913524698	15825.9491999465	13263.2994923858	13465.4801762115	8236.54691505837	6695.91115498519	19809.6195309413	12435.4598130841	20708.9784491178	26453.792880051	6115.48566878981	12735.4498654211	10659.5714472007	20104.7102934596	10263.0771884261	11069.0073349633	16383.6463194519	9075.29029869958	7021.06946983547	17783.774053383	15117.926716141	16920.2426639337	10752.5321428571	17424.5414059099	13114.2596822059	13337.7037648613	14151.4454185729	10507.4580446075	10827.603818982	10628.7233834468	17646.4962726305	12956.9346118441	17297.2754200903	9020.73360448403	10045.846767192	9256.63898834243	21949.6975727531	6469.50151784433	9529.41032966124	5457.79413817528	11348.9085268151	7767.50579754805	13812.6920027408	16013.0139743402	14969	9814.5290402618	9660.04679200122	11584.1405887209	21942.363519589	11875.1967394216	11473.2759865772	10692.64770358	10647.8815724816	10665.4179404948	6686.46180409438	12443.0757954424	13582.5294628686	15042.7863365194
AP3D1	14507.3498499654	18090.3147742637	23716.8347592343	28734.8279256881	23247.8034188552	29879.1332522746	22296.061222257	22406.7038323596	15492.8988549618	18496.4588198088	45242.1470572851	25765.4900961039	23740.4233085797	23401.850829497	20934.5534818911	32542.1811612049	28101.8965169723	44719.3775748913	20895.3582071337	26370.2748584012	34650.9385214008	31310.39257097	49427.479325988	13493.1678847518	18118.9683884892	17119.3674859335	15748.2044208523	19973.9162302661	20347.2283171644	19517.0700186538	20617.6591983187	33511.8209930451	22315.1279087375	30601.0464771109	22952.9671063964	16105.3544681186	31983.7802518315	28838.2270633626	32031.2122551147	17840.8569435345	16152.5318485523	17569.544956607	16212.2233227494	30426.4463410493	13161.787487209	14928.7536480687	20250.8170063438	16072.0229226361	18710.5081607282	18701.895903211	21045.9285005587	27663.8523837872	16206.8281879152	18496.6990445276	21933.5557031908	17086.8016815873	24188.6652809863	22945.9367206299	17245.732041578	19060.4347822705	20853.4040408163	16219.5374186551	14810.7713971055	20198.7774728097	11687.966388535	28272.3489706858	24795.6660437407	16015.2847290181	29059.8772004466	28526.8413826663	40818.3341097281	33861.1705872322	17550.8185511171	38638.7995295544	18449.7824812422	12435.6415952122	19938.8089007874	16004.107282801	11834.7300646986	25205.171363639	15460.0057803468	19806.7646546749	18903.3675889328	19741.1643510859	16782.8295278506	17144.9158656022	24616.0996830574	28013.2320787794	21290.7764842841	29281.212311484	15740.6582278481	22120.4890828482	16923.7195656743	23168.9831074713	19522.2908621017	21884.5085929108	12227.6935358722	30880.5422437881	79332.6607920918	15481.8159931373	13493.3128423045	44778.7936428804	10252.107961165	24928.8725819906	17188.8638563724	23778.2997855012	15913.0602628002	14042.1590629325	15157.2527231505	17388.997892977	42357.028836893	22752.3936052922	17203.5930754825	39500.0304408845	21704.381674419	18700.0183731857	16831.756656	15379.7110491528	24612.2039235033	15550.3288589647	45749.3062439524	29025.7240516134	40263.3992315654	18782.6580882353	21541.75216817	25622.033183028	14621.3167206579	15716.3253482227	14347.7805243697	12906.3328480878	16182.725	29944.1221116272	10087.4500991408	8986.160019784	9651.2226016765	12448.7086021304	20208.3663815388	16082.1768421053	17415.5804203807	21950.1716221072	23136.962814511	21217.8620374382	25558.1023758937	20777.7795353104	27296.9228431645	19124.5634719877	13015.7283464435	29382.5485966272	19076.2680376406	27936.8468888889	27357.8124459785	33085.4418997925	19199.6088275435	42967.9045861206	36686.8731817479	23801.2740335506	23456.0781076926	17417.2252495227	24360.8392857143	22070.0228073717	24257.2798376338	26997.6780705169	23757.3942343922	25088.6737203497	10780.0982310228	15898.8819818778	21467.7082597864	33278.2981418271	22672.5512973942	25831.3750866142	12166.7327231121	18883.329171393	19733.0444942554	24815.0831916566	25383.0573600163	21548.6053574128	28730.4246312268	14506.1148019189	14274.1524973931	22967.2115122763	24052.0760318243	20227.728869914	24460.6868647325	25777.1085269439	23281.9684499706	25804.1111749828	15585.6320872941	30140.6825164138	14359.0033670034	18850.6386852051	17872.9596207329	20628.1185606017	29577.7418597829	20588.766666694	18929.0144745123	22181.4048507142	35557.6158921023	22746.349959915	28698.2232761766	24582	16456.5864345346	18464.4549357404	3908.19217877095	13532.4844392608	15753.7744570379	26383.1114128929	20848.8076286381	15055.609591922	13921.1481614216	12384.1908848031	17444.5310053652	26158.2844728416	22718.1351443234	21136.0329744914	23065.3632282227	19316.2922237765	25940.0812182741	19400.0088105727	21209.8953921841	22012.5162882527	18012.8806189304	15925.3401869159	26369.5500488313	46423.5712203318	33989.5557324841	30694.4605026695	26353.8752210163	22920.4756080715	16864.9017426465	31635.5953545232	21909.2370640822	22065.7028336017	16562.448440585	19650.1721750466	17143.9052643785	17787.6164487082	29929.3660714286	13389.3616980416	17764.2160719314	13644.7051060106	24705.9995377644	11480.9764222141	15400.7905575026	17709.527787412	19783.0926517572	20426.8296321289	17196.3931792937	16619.612630491	18724.5473225709	19115.7811061036	19990.3697311237	20498.2168014916	14332.3772781516	13610.1844169209	29895.3648626738	43511.1714923353	18631.0621242631	21433.4707192082	32149.999	25882.919123175	10035.7174250339	18372.9679371185	16796.6178548491	24453.8008124601	28815.4504832215	8498.4630071599	32971.4353090909	18762.6528699244	14045.6443512601	22276.6158920509	20165.5161190367	20333.4583068753
ZNF76	4921.1356466877	6347.38084074483	4919.23857589647	4813.53208211009	4395.59081177265	3338.60501868783	5810.74626440521	2657.80762563798	4762.13072519084	4703.03907255217	3864.28424396498	4402.81298701299	4439.85471450872	7130.26732675724	10653.3493176617	7882.93478568055	6122.74421987673	2154.43314033628	5690.24644476217	4041.57126013703	2994.86614785992	10009.4317078681	5782.40416374737	4870.20334574468	2092.6618705036	4936.33935294118	2943.31175185319	4196.61119738276	4025.90056829126	6953.92052181758	7610.0847833397	5350.99430582073	3346.48571587064	5603.29094608342	3020.98349525016	4574.65392862766	3862.43476671789	4361.5652446675	7201.40349750999	6710.56537158712	5646.19242761693	4951.99414611424	2563.93866137471	4247.81044826214	7560.14387341523	6239.28809098712	5491.6460556355	5493.71709240688	3175.78673602081	2904.86208446119	8565.31562293359	4436.48160416904	3099.31375705151	2914.70327043337	5324.16792134888	4990.34614160203	5058.07080225289	2702.09196850394	5801.17009726591	3414.22892793737	5122.14904081633	3586.53853633406	4117.96887556	4432.86452114804	4254.40673339399	3603.48565320796	5495.93625341063	7828.29902468459	3935.90345570815	4348.43823783472	3648.71461036735	8208.33774119655	4587.05217400135	10291.7859583661	3718.01419231667	4360.47728618063	4203.32579962342	2731.17894410963	5648.59417086506	3990.23109711015	2416.99597109827	4577.11299400176	3183.29883794466	3543.07596219117	4746.99797136839	5916.01200572173	4191.13561568137	2776.40909880797	3666.15890570431	5543.9349124279	2546.73417721519	6544.42006269592	8406.94851956683	3603.17844696881	1718.4559939302	3441.86519871106	5382.70964435385	2561.89752313454	3230.58793239796	4733.2362745098	2620.47524053827	7317.24035447461	1973.32121242718	2242.38907616318	3856.20848806523	5411.40608039527	4608.29089261441	2195.17389286336	2980.68774031898	5147.47766634535	9996.52696216202	8047.36831422271	3431.04285097847	3262.83091845528	2838.16330408302	1969.4964172288	4746.35917241379	1969.23316890561	2074.30709534368	1722.03722017156	4147.78010447976	1641.20299385763	5825.61552940982	2252.26806617647	6766.79579101367	3026.79857842666	2622.72617044605	4012.45916490255	3017.59065893231	2200.31020685459	3216.85	7381.55773047884	3238.67721480502	1559.7787044363	2086.28810928283	1464.55336513585	4123.03388852721	2684.9698245614	9055.53509441053	4122.06798878141	6148.31924290221	3062.74979030931	3490.4195886773	4264.5660130536	2348.09503053435	5945.3667828089	3500.60523179916	4314.72964907917	4645.44514435798	6232.79518072289	4665.67551957654	4778.65045953157	4505.60735187255	8182.46386617194	3082.96055684455	5866.68099376112	3808.94338779041	2593.49236120276	3540.40915119048	4979.70812556896	6688.68010884414	2430.14347645188	2933.18839610495	6919.64377556844	2478.54653785207	4145.96242012318	10051.8121544493	5026.06110961998	4708.93666069213	7422.30947244094	3764.13183569794	3590.6689629224	2014.84457464487	3162.62881559855	6155.64932020628	5711.81688054136	5333.02527881041	6996.33245314842	8492.21665941352	4735.47095753941	4553.4204392649	3180.54724297994	3069.27206518463	4618.16862260024	5507.85058293094	5574.51748844867	3554.44628179402	3668.43144827586	3333.34006734007	3136.22253538234	2970.26675689384	5487.58205612536	3512.6312701672	1938.27280980667	5783.30970547514	4821.04095625326	7217.85164182425	5139.28155612858	4552.63038234221	2874	3133.22582317864	1801.13655502656	1892.48924916201	1959.96149276963	2050.56616982207	3693.47249760256	4188.98858137161	9194.65555292479	1610.54984448764	4742.21545160974	4619.07114073463	5541.51838329726	4499.69519349343	6743.48914368744	4390.65109213766	7201.39785649145	8184.58883248731	6351.00413656388	2118.41815383829	10358.8311944719	7947.10696343752	9902.72698878505	8014.7665863663	4711.38914419396	1881.68789808917	5226.05912346515	6282.01752604102	9229.11154798207	4229.13326860641	5386.83129584352	4298.60696885185	4332.13557554773	2282.74771480804	3333.43885785226	4384.32989332096	6612.54803350392	3071.48214285714	4880.2548368326	6065.6862601309	2703.18558091149	3164.00766152102	5093.99402628397	3643.2977541538	3119.46266204414	5263.1863684771	4734.91987844854	6635.49240962052	2403.24772889128	4829.69761061358	3044.46428841465	4249.01262693919	4293.5214642867	2784.97061372727	1491.99499700544	6815.60783342818	6400.50518845584	6423.5630654016	5784.3262016129	3598.001	6560.30606918424	7968.46741154563	5475.4211684145	5999.15350032113	7346.71482369172	9252.68456375839	4676.0329646778	3921.5812968059	3700.49287476846	2362.17355409058	5049.40879453128	2579.23490979865	5233.07149735475
SLC9A3R2	7307.68638916673	2652.51235010016	1792.67511458614	2544.08626651376	2903.13589694127	1994.62432162765	2388.5601233146	2962.59310903778	1405.71183206107	1776.43990477717	5628.92457477659	15142.1298701299	2666.2824298475	1466.1281227493	2268.04882067008	6945.88577703671	2473.47222206307	1722.5561680029	2689.12117349722	2893.73741903949	1049.88910505837	2297.35368479576	1228.93847706179	2460.7109929078	1338.43165467626	5362.81921483376	4037.23539898929	16536.4038581808	2702.9564382471	4360.60905280355	5906.23925181506	4073.43476989399	2334.66317040955	1980.85484537131	2290.05826472451	1779.83678824456	5405.85591651847	6869.77415307403	5625.39222246814	2175.90278083562	4744.34916614699	1558.60600098063	4198.37707414757	3214.75901516815	3467.10349692846	3040.75246866953	4637.78904902583	3007.85820988539	9681.02935708713	3462.85096522679	1900.77009673291	3745.04016459166	2550.48053307567	2187.01220331938	2781.08335002389	2828.26543810428	3296.09121029066	4868.23181102362	1372.31980795538	2650.69038251901	3650.43063265306	1602.08785249458	8571.64939835363	2988.95921450151	4272.32757051865	3816.99557522124	2438.67545470443	998.256686231487	2475.53403551814	9597.41149496113	11172.994803564	4651.15689106083	3032.25660121869	2431.3561607761	1954.87930920871	7432.23721436344	8851.34039988227	890.236679199326	2423.34383305443	3757.16813130116	1150.69942196532	1684.91178516287	4079.12252964427	1639.24013931007	1814.63255784933	3300.85301806004	4348.06258995913	1908.54052803815	1790.66298020955	2838.05879496592	2091.59493670886	3974.27989252127	1436.05791584724	2539.89199494563	1117.85849772382	2011.80934479055	2654.17830098319	3272.24625617319	5310.61607142857	3425.38658137255	1295.33302733389	7044.49726547315	927.003495145631	1642.92142637226	974.315620233521	2115.79412779406	4133.54055278659	1698.06284015682	1246.28867233016	4079.51866373213	1872.70204146468	11903.8577728776	1107.0881216552	5254.65523630461	2710.72726304587	1459.72130502113	1347.40965517241	661.662344752286	1336.29046563193	1591.01264907155	2724.97553926668	3434.40840299926	3389.08395086421	4395.17578308824	6195.94944848491	3069.99450951711	1183.76323897334	1337.48536809843	3577.4577561134	2890.49816706202	1135.745	5678.78824696223	1079.55849306015	1079.6935604144	3702.98040298044	2796.64962481295	3370.98130015772	2078.68631578947	4090.05567271778	911.32349063419	6662.75015772871	6515.90936114899	2044.87435129008	2735.56040782667	1620.97640527412	4226.41297927859	3810.44686192469	3842.7134623848	6973.64255362103	20122.1239973226	2245.51336065277	3388.96471983398	4895.2111094892	6898.64123048027	6360.88892034029	2329.94379930642	2889.42899882839	1530.63985116237	1064.46629404762	7363.45923045785	5079.53549184869	9655.37063631605	4543.97465682607	2918.38051766769	1386.72934557122	474.72852138815	7355.81649017797	1228.83927078342	2212.44726320143	4191.90002362205	1453.01507505721	3974.0533854431	4183.91430789783	4284.31503083434	2686.29042309146	7352.80179555599	3186.33763717472	7011.89657004383	3295.4575502848	9077.74459870559	3451.72751456746	2270.85042979943	3618.05758214017	6791.55743245512	2421.32471879694	2235.73719799441	7223.91235952825	4763.74510344828	4727.3923973064	2843.95179687293	1628.08452799585	2967.34606563675	984.458821355236	1897.3537171552	889.931403398364	4728.64262099245	1946.86206896552	1534.0373230661	3316.75009120759	1608	2173.24137931035	961.719459504087	1760.4469273743	1253.71024905065	1534.85568036472	2182.49979861481	4208.2220471025	1309.3426183844	1649.67251277479	681.588101983522	3668.59786463062	3029.75827408786	1281.95748931314	4594.01614465612	2663.69123618459	3158.67830975531	4692.15546192893	4112.52422907489	599.95659110727	10261.6238292201	7043.68523741661	5212.7400728972	5092.41224038023	1538.06975754998	313.608377388535	4686.45715018753	17338.5681516622	2000.43188128753	3330.85588893531	4382.01711491443	3427.89632880311	1668.05035728485	1519.43144424132	1931.60311980137	2021.44950139147	1953.07151502541	1791.30714285714	3460.27142339408	4063.82743303743	2601.71730515192	3754.30448535	1023.82940487317	1458.0630113612	2683.49144630222	1448.63192119276	3380.25356184083	3868.55155116318	6097.92039394834	2959.57538732316	5497.83877373716	4797.42634154644	1983.4762889459	2938.0124097611	1781.39313779405	4658.52686357668	4733.81058519378	2247.4100453188	4528.1201898827	3697	2521.10935716584	1167.7923232997	4134.9064788572	6677.15566730893	5285.52762346949	1744.79194630872	2134.01670644391	7521.84471744472	2869.32507379972	8964.54494677677	4466.43187775815	3021.69996063015	5875.0870874337
NTHL1	1144.26606139878	779.019269840087	726.415745483958	643.249541284404	540.644319511834	256.23605109568	491.312367002079	258.293176544801	563.788167938931	549.48424577714	1668.7032617597	1019.70649350649	481.144802720953	56.2015780387233	436.946548308684	1543.80500704507	1162.26338306086	0	1373.21237832984	577.367322876719	145.605058365759	649.181388267357	7.10369061885427	1073.21453900709	313.89928057554	554.079283887468	1315.95820431362	2113.59453207467	702.976194592096	722.289110349789	698.393580435613	1015.72273382171	964.578096818736	1263.57884028484	531.353388220393	355.553922854894	887.144015981398	1035.40840652447	1011.83472024772	1047.46466096008	375.47706013363	1058.38293699436	925.23507126105	315.604195553038	1229.87061076059	1098.19545407725	616.226097706058	956.533667621777	952.736020806242	702.182994648888	820.032984376044	969.894602001835	964.948380378306	830.508510295437	1386.13535126813	1080.78382835829	1040.68326476675	1014.83279433071	1113.63385485149	651.177982344878	1381.01834693878	1001.84107321041	1143.88093396047	1128.54730060423	881.708770700637	1169.93093030973	1191.03082485206	1417.43283653319	955.618522301963	2449.82435934351	1653.26652628928	1698.49923604125	709.39336492891	1239.1451744172	561.21004236858	1022.96844396083	1071.48016595235	238.516242351517	326.049897538233	654.990937773288	295.994219653179	758.906547862614	641.928853754941	347.279121568842	542.036468360484	1601.62443571297	528.959622435179	518.415919672415	504.414399883586	669.237545883587	214.784810126582	1257.72640438871	506.025712862478	434.981503071398	357.772192716237	484.441997851772	1329.34227298818	1480.85358265736	904.362244897959	892.067647058824	563.187552565181	714.320334810146	590.467572815534	437.075836879265	410.527612901231	647.117884830631	806.722192115994	476.593845471524	175.717399538455	816.495988169729	590.530776353279	3869.51378169791	541.449820843132	1612.27702625971	557.544295043714	487.256883382766	552.001137103448	441.108229834857	52.4035476718404	432.589060139717	538.190707068962	633.773099026462	2183.24556830494	1064.39889705882	1079.9902116597	871.397733847528	335.693496137553	379.515298956993	793.303208887105	2798.59504491419	423.4425	1414.92861359425	560.606741573034	348.609544414244	528.298044085688	532.337656610814	696.020026961675	154.795789473684	1036.75082310519	335.961781399842	1118.32807570978	793.346145070182	653.982857048531	424.377991450227	568.571825121443	896.832406753646	1248.17405857741	642.511575704212	1531.4338382047	2147.90277643909	1201.76645018909	1737.59765194189	806.440126445061	1316.80622119363	1102.7961129157	876.216189530791	553.367072842707	353.733183745947	578.345238095238	1354.66956580459	1989.27059228251	410.604372743501	573.272344475734	380.815033032066	633.750997909597	395.607101156792	2610.85889933876	890.078174513394	474.57328002206	1438.65354330709	607.527203203661	856.590338317669	910.411252246941	583.467351874244	737.855794976312	765.680225074536	954.72574126394	881.672733161773	1071.26174618004	2121.62930789317	835.117436127297	577.870487106017	1542.05764883195	1536.32302783713	546.486644056453	645.737878456834	2281.27447520626	1149.64251641379	1771.29447138047	617.450354173706	621.444860376059	663.021282757256	360.509204458786	437.188200434172	282.596601636249	1557.51631167114	576.902113459399	422.69636606142	1023.19153593579	372.003	1235.72261394866	197.347056719047	202.451396648045	296.245332951476	575.571455708225	658.952518913159	1390.98885639184	524.83426183844	455.125736984893	325.139200592846	1701.53420305406	896.72283963505	228.653431706087	1961.23026218921	491.059661620659	546.346211520788	0	815.563876651982	319.976848590544	19.4422507403751	2347.89226998123	1825.92897196262	939.045510775441	728.823904721395	6.27229299363057	554.962740192002	1751.56286225303	357.471856842629	342.790908104373	1207.06112469438	832.417758330042	297.009500684713	386.45886654479	617.784837988827	782.35383812616	428.978590781109	290.733369642857	492.780382107101	1027.98302213479	20.8137384412153	493.227982701467	545.874645841469	546.773629260448	746.038287571603	657.199148029819	1425.1794760941	1210.2145158622	739.791919434264	609.780880471517	965.374332364114	1075.67676051988	185.625192594089	820.363890301308	282.964974956456	1039.40319765501	928.010701185757	452.835869647531	1331.2867016129	703	1746.74336948096	697.672192766042	1355.30226940953	828.107497752087	1175.41307254308	211.489932885906	757.716945107399	1649.15380835381	768.529249703134	1258.81052503218	876.012277120883	977.732916237557	765.174892684947
BLTP3A	7575.74824959606	5754.88796835377	6372.06794284174	4849.66788990826	6471.85772330647	9949.37204316711	7923.88755505232	5814.12126281084	4626.8215648855	8458.98573390461	4436.76899285967	4498.3038961039	4533.12426440479	4210.23858980236	15372.7423330805	7002.15994929166	5014.64897575196	4847.47456575663	5566.4915898773	4708.64904354042	4617.97937743191	14195.7568006298	7637.1706806396	3014.77836879433	6007.68345323741	8841.7621483376	4627.52510019973	7968.70108688579	4215.26315945445	10934.1695419466	5457.18422086359	7458.00392148203	6834.69690359356	10280.5923153611	4146.05319822673	9279.54395171871	4544.65430217867	5691.24215683814	6048.52310548083	5151.12819536806	9130.75991091314	5461.87398872273	5255.79000541223	5792.80491488919	6697.03559808678	4715.02470042918	6534.7946152338	8103.73065902579	5827.05643693108	3669.74207917693	8650.63697390913	5839.694692868	6948.34577246386	5746.35529435507	4614.5878257036	5281.5171178569	8616.12486428464	3252.93165354331	5148.03393198233	3444.8727178665	7593.55102040816	6972.2863340564	3071.07163791561	4093.70392749245	5609.2220200182	3827.88882743363	3420.01985093962	7387.51563357104	4267.67322274319	2980.61963720127	3850.56860649863	7404.46904668965	4864.41164522681	6518.02878361368	5460.10603721098	4574.78346028292	3792.52408042802	7854.23907912462	7129.0369488765	6027.41386906048	2980.95953757225	3360.07614677521	3410.84584980237	5198.85113539069	5093.76448984424	7695.31692989737	5030.42277743447	2423.1144097281	5603.55995343423	6357.75668589407	6134.15189873418	8955.80071652485	17019.6945323455	5414.76974513016	5271.75170713202	6247.54593447905	5842.34663365824	3613.83091053593	3210.48596938776	6209.71764705882	3447.03910849453	4914.5239034938	5075.57359223301	3781.65615386842	4437.99396595554	7461.55056769927	6632.22655188038	3067.87561455842	6605.67261227897	6384.05196547201	11464.796015355	3956.37155457552	3786.42744129132	3237.31513414673	3422.25998243499	5619.83254153652	7302.09103448276	7957.67123554758	2166.0133037694	3643.73092963838	7440.32723315131	2585.39771098938	4197.58873301778	3750.73897058824	7383.78943122375	4063.53667418698	3857.53052579118	4633.75937597489	5731.520791481	3393.27396624173	8472.1325	7248.04118238233	9146.74157303371	4316.7821871181	5317.22198075132	4203.71802074831	7358.34731893805	5605.82263298246	6388.93267205857	6131.80544734562	5845.12807570978	4396.89570799925	5099.93547888566	5803.9646675562	3263.82095766829	6481.36300844206	4812.50209205021	4833.66400799015	5295.76010045477	7684.65327978581	5631.87120292193	6586.40972428106	5393.73693333238	9826.57128069929	3952.20108275329	6227.12329951383	5995.89652910547	4618.36689432793	4590.81071428571	6340.18880435837	6883.66407923501	3045.16891030373	4069.17854330322	4290.03475600578	5474.75725796784	3029.22008885772	8922.61486222642	9255.04171508952	6209.557424514	6138.73228346457	5556.06315789474	5046.43109828451	5372.91886571965	4486.74486094317	4916.32083007544	7602.89709472457	7137.05799256506	3770.44751181535	5677.30737470239	4789.22455768419	3305.15822501121	5665.83954154728	5633.92765636775	6821.07875339122	7802.27373461872	7513.84829719116	4766.78187179467	5215.77931034483	4020.04938271605	4624.74404351299	5498.84543120634	6758.21187003039	6648.57905544148	3508.27378575008	10555.2309628697	3144.73762723564	8111.68186874305	5945.3934672003	6024.18387449836	6755.949	8309.604920923	7807.71665244792	4409.91955307263	5588.37196079664	4827.12594187298	5565.38518913159	6919.68880403222	8201.6782729805	3842.40547995456	6835.1485280185	4509.61040033017	8928.08878190083	10660.7957323978	10978.833710042	7023.39112670892	8987.57608885853	7664.72081218274	4685.15418502203	5366.83597694215	5723.79861796644	7070.68517515729	9696.56635514019	10466.2803567941	18205.0091637601	5852.04936305732	7023.02720860057	5957.45047414012	11030.5601540011	5608.55485790047	4913.31662591687	6844.13880898961	7584.24260334299	3643.7550274223	5258.52017380509	6769.82838589981	7508.86915407908	2872.1875	6202.9811256464	7712.85891790051	7978.16611624835	4345.29392719723	5026.07162392284	10083.6959790821	4427.38194685301	9637.05644302449	5606.69466053412	5792.4797340413	6585.42903110941	3375.15659318311	4584.95752652365	7336.09405827186	5005.09787990507	5379.53453343902	2550.9721227135	9251.31460563421	5798.81769786905	9272.35352135422	6800.83944281525	5080	7800.23456088058	5761.6812421625	4307.39703077793	7260.71290944123	7627.15888141712	7137.78523489933	3912.67732696897	2845.37100737101	4538.88579170819	4224.90612469073	7627.90466398253	6082.24600486411	6471.24189420008
GNAI3	3305.63083788567	4144.70158541031	3540.61194014559	4634.3238440367	6199.34003863318	2776.07142604318	2031.8877453846	4380.03506299727	4148.01130820611	5664.72011983	3691.64501716306	3575.59911428571	4245.60841519977	2235.21983919365	3821.53451150775	3755.39147566928	2447.19609333909	7887.25314141379	3662.6750712664	3705.63088841509	4830.3466540856	2042.10499965097	5000.74956650174	3910.97536524823	5654.88682014388	6084.79795396419	7155.97882065924	3279.17626017307	7102.25669023928	6000.19661208715	2770.00353840275	3945.36232553253	3064.68045379378	5172.73380264497	5072.51897023433	5136.71026239832	5534.68337728525	3898.25581430364	3834.41206186094	5873.82656880403	2479.47855768374	4563.92297769061	4376.73141259246	4444.33277705354	4114.17308136967	2615.18493733906	3251.96552606481	4668.71103653295	4908.60047282185	4294.71002237853	6424.43228425529	2782.75452990462	4901.93418515309	6055.28615727217	4839.06462266104	11069.3463012715	3775.95661344643	4378.91000125984	3962.19000317187	5643.33226320804	7141.96559183673	6197.9930027115	4517.78758904906	6911.76885347432	4192.72321201092	3036.06921736726	4270.55006054031	3823.50929786067	3116.39960607389	4274.13597235819	4735.00941995866	10131.6018569061	6890.29241638456	5456.79481635978	4615.95259848157	3249.00206964091	5128.86049116413	8123.42649461232	6417.79875211411	3400.46218707927	6920.35186127168	3342.78978735288	3425.140743083	5365.50170385354	5769.90870089372	5441.00198888246	4205.44578436755	4372.21618333322	4294.75727357392	4648.48681384373	6219.23736708861	4375.41756247201	4288.5470649041	5088.0636378118	10321.2320514036	6450.51655424275	5171.02427955421	4778.17345941767	3833.49107142857	6563.18497058824	4718.72819722456	2519.44678380274	7490.62267805825	3842.66883106631	2081.37490161978	4370.86865714783	4475.47145355686	5665.23632236305	6019.85358039918	3118.12717916905	3811.35010540828	2901.72276185226	6603.91833394387	5343.94931822888	3645.58302232833	7248.07102548623	6741.39475862069	8287.66548382694	5524.53483924612	6703.84306376068	5992.80146548852	5190.91524852342	3642.31246638172	4281.69541360294	6578.84225458105	5404.22075908507	5455.51009220035	4335.97453301264	8044.32607637238	5964.40612580547	9199.6559525	2233.39892527505	6984.12036087244	6117.59949083511	11116.3031400186	10071.9384295409	4784.247015666	5562.70279157895	4123.30042338007	5542.57072946137	5596.71510283912	4818.42152320908	5141.21555530622	4997.29887000294	5797.86904371964	4280.63594934766	7698.67386610879	3067.94087882188	3365.37754925747	2752.67374029451	4206.09836898875	6772.27493685147	4662.7064858531	5412.68503403705	4341.98843774169	8288.23340388438	4971.37856727204	7267.74248672734	4549.33867142857	3860.90753693449	7645.90333082657	4740.49268659321	2470.32549156864	3918.69497853494	4985.32337129565	2973.03257743342	4152.26192037187	7191.35339910879	7542.33298221426	2886.12987401575	6199.2775208238	5230.19711045526	3879.22752135009	4848.73276904474	4072.05554185872	6113.2852452467	7117.04377249071	3570.69158834206	5885.7285651427	3920.83602428536	3850.89952442851	3429.37240573066	4258.49683157498	4707.9285254901	3666.24994868794	9671.1103469794	3117.13206633433	3833.84771586207	7937.70834343434	5119.66934859755	6365.23372488275	6635.93351921487	5498.41878674098	5525.60658983231	3525.18685525488	2059.09596083775	6339.13625027809	9017.83069207722	6610.5071141919	2574.003	6799.63926160228	5486.47053967031	9164.62263687151	4526.39169123219	5663.64768188438	11495.2611369206	5284.57819830016	2671.29118523677	5283.40159235252	6363.90140443332	5097.65124143624	3394.18705208324	3126.9383764778	3360.35746593478	3710.39315803258	4729.58286809815	2319.49114720812	2897.85462555066	3690.26442543326	2720.43749259625	2670.19254432874	2197.25518878505	5476.69228465395	3735.99657294768	9380.02600318471	4903.65913157537	2057.34557121363	4401.55273424839	4455.75935897281	2579.69347555012	4262.41510955518	5095.1229818471	7249.35384277879	6671.73850527623	4461.06818181818	4956.83192213703	3993.77554642857	3176.68063612637	4333.47079943013	4599.64366842801	5892.42942548916	3846.70064715257	7742.38340197517	6170.50761529327	5749.82415974441	3923.59868326481	3679.19952614289	10010.3927297381	3551.2958786597	5878.12094779744	3927.60610857387	5492.57585054481	8025.71030894744	8214.03591347916	4078.46787243716	4491.61083180047	4712.35860888511	5449.03470967742	5164.717	4085.38404833408	3542.00642368179	5457.75049100735	6389.43916634554	3407.96844932862	2062.02684563758	5594.96876133651	7219.98956609337	4023.32714964133	6334.90527593955	8523.75985300031	8510.42624152706	5701.39208937128
IPO5	18186.1988151112	32610.3798926254	13381.3426799676	34599.9573674312	29304.9147864059	20807.8771319761	13989.6538386591	28282.8200034557	18060.033105916	22566.4015981666	36631.696418896	16775.7064935065	27324.5864188007	22517.2844185581	40368.2011247471	18307.8811664534	23283.471071596	23887.3990647042	29866.8847832184	23182.1031073768	39931.0377431907	20028.6287959177	27597.8380542488	20202.839998227	31917.4575971223	17659.9070869565	26765.9950938995	18495.3012585462	19501.7528817099	18998.403882908	17366.5226893389	15436.1738648614	32925.4436663323	37912.7080366226	47637.2032932236	45738.2912621359	36414.2994003025	17263.3989579674	22223.5718997332	42222.4881104589	30803.432677951	77658.9735400833	16914.3147191052	17301.3559435255	16064.0416319186	29895.817593133	35916.1958175347	13309.6468044413	29503.9275089727	21816.2384014151	17580.9336359408	19698.2162904604	17914.3204892537	36032.4042060262	31678.0475557754	25477.8458584614	14198.1249585765	24658.7603149606	24767.804020585	24683.5676806169	27319.4673265306	18037.368829718	16939.3821266473	21975.8932220544	18275.669699727	10372.5525779867	29081.7016018894	29584.6341195831	16791.7940656241	18468.95591074	29541.5354354477	37038.5059128062	27767.683141503	33118.9647670234	13744.9716260523	15150.2198041349	25872.1694149333	15456.5243811173	19686.3640837949	20712.6450618095	18388.4272196532	26079.9265614905	21954.9249011858	19108.6202367998	28842.2210075979	23113.4787526934	15849.4445551825	24716.8998140141	144153.978052386	15504.0031463031	22237.8987341772	21182.0474697716	22725.6360175873	19554.1701552422	24604.3787651745	18118.9769065521	18340.4193753663	16533.9537663935	19609.5829859694	24091.0926303922	50118.7228763667	16421.5725176342	31469.1650959223	41368.4505530074	19174.3138272861	15090.0387926447	15966.6071037608	26910.1913125383	48253.9535828362	15667.2533943873	15305.4426016854	9389.32524807056	18301.3742143066	14646.0601931052	15701.6473961517	13162.0777448227	32698.5919663448	24526.7991187194	18891.4789356984	33610.9221197979	27327.0986554577	22081.5125070301	39301.5296062734	20752.1605018382	30731.0074622938	20257.5153222251	37193.2688761525	23760.3785945527	24142.6079431887	32956.0227835129	25104.5567175	22933.6346120069	71609.730430932	18197.4182184236	32854.7281788265	41447.3625801474	20977.9226938914	14788.47656	16846.5668456574	21439.1918583227	11479.013918612	11662.2935558374	31470.333564831	27197.4990880647	39526.3779659958	14409.7507689946	46547.0542242678	27358.6371331589	29211.5110339681	11720.3301552878	37125.9403795039	25040.3643041803	49046.3517233843	18531.7031915308	16773.9720479505	17403.8816274313	20226.0029917987	15547.7288438374	25014.3725309524	20481.7459181749	30638.7043012635	17423.3269021703	16617.8639732997	15138.7529757725	18099.641616743	40659.3675508918	20639.0418558475	16045.7625141755	25227.777493451	30895.8292204724	52860.1180778032	12255.1875826439	23884.3755316801	19475.8996741233	22550.1905473022	19116.8999064469	23118.5650104089	8858.21781317828	22836.4988131762	18599.0653089101	28278.4252873151	41128.1305891118	20030.3997648832	23647.4290271849	16310.6818969508	31147.8567658846	24607.4185729935	14375.9917241379	35322.7975600449	17703.6551380491	31099.6345278003	54776.9867282909	36572.9644699325	21706.5018333794	25200.4974147262	30883.0438950139	20718.8216084538	22822.0865813041	24096.7297497264	32821.38	43483.2082245268	21644.2469108622	19228.7984446927	25770.9550444135	28408.6706616855	47708.7063164624	18470.6621852473	21360.9391545961	16233.2978571922	24659.9996276367	17100.9715229055	23887.5264222341	23174.1433514012	17938.5621252825	25219.4211932324	19751.7373907322	8637.80710659898	15131.3127753304	25633.8238773933	5821.01376011846	20089.3812929785	10167.7664691589	24544.0771404388	39056.5823313484	16979.097133758	34699.4420718167	28322.6047223001	19152.0407511935	20472.464234619	14654.8745403423	11697.1343400538	23124.7397098765	31802.4442413163	28090.538795779	26803.4554730983	39972.9662105328	54740.3767857143	26207.9021629361	32925.4214240529	18669.9259834875	27778.1828408038	37813.7706090489	48568.0045174714	28811.8081532896	23069.0911884984	29396.5667548504	21944.1862636583	27964.4941865262	17701.1252715884	15327.3121767921	18066.0315430761	14210.7654063272	18930.6905748115	31158.3023560006	14081.0768845595	26243.7367406482	31360.2927957971	19989.5557631965	45009.001	27718.0604364556	22222.4009757326	26433.3226253746	35743.6210661529	17680.2354862185	11526.2542147651	23368.8949589499	26841.3312339066	19183.3815637252	31047.1991696212	14830.517705624	19278.4384535785	23161.0307005041
OAT	2140.49396014465	2847.27059635425	2771.8516791588	1398.52568807339	2650.98559603322	3810.88323051123	816.020540349473	3786.54268565169	157.860687022901	3641.61298288328	3412.90079804129	866.238961038961	4260.72228378739	1087.37835770573	1358.97597250858	3055.79936291589	722.18392749307	2246.26957604186	2423.81910335669	6261.33239138547	2217.79494163424	777.716049102247	1534.39717367252	1485.27304964539	1443.06910791367	6568.35805626599	3668.98567043337	3660.56584916762	4461.6939287764	4929.21276258519	1438.93160106993	1706.34390058976	2976.40026446816	9459.47577517803	3357.75676947435	2313.1676725269	3462.96432272176	6850.00501882058	1993.00982641667	3782.36876941359	3203.82995278396	1699.59496886492	3588.65995345481	5425.8232921531	1454.81423178592	1018.84291845494	3336.87355237054	6467.18338108883	5855.74096228869	5226.66568338354	4507.80663646609	675.794874798897	1761.30341901163	9452.02677210179	2338.13928091492	6815.44626031281	1534.10802977163	9364.27464566929	5766.31170642212	6205.30106577089	4221.38569387755	4278.64262472885	5522.95803958073	5499.92494410876	7881.58416742493	8542.48620630531	5028.3308415409	2560.45803620406	4865.97832326561	3282.31097034264	3218.09877547614	3999.16079190249	2800.23696682464	6073.68571817829	3453.78247411848	4543.35432644178	6310.28362208344	11122.9194144489	4740.94175339377	791.617242637786	3156.10404624277	4284.68889499681	3475.51778656126	5136.83700653911	5339.53441814769	3541.09956134039	4455.61807170589	4519.82071601772	5183.97849883586	2515.83744100682	4740.61015189873	3826.10434393193	5048.00790101844	4911.5228116093	7171.24905159332	3797.26157948443	4075.89859633157	9558.60022586388	4270.59446556122	3451.12910490196	7333.03322119428	3233.92037279381	2768.77281553398	1810.49768428975	4641.39329904581	4822.4350199987	2637.89850475759	5491.87610013544	10767.5717606065	2662.48691794477	6306.81007797646	1567.78280044101	8992.53073087641	9007.07186091663	8211.83362911667	8230.13522664637	3216.39941462069	7644.56316169159	3790.52328159645	4444.43456216113	5269.01074420676	5900.85626232611	2623.0040587504	7514.85654227941	6404.90371588553	5317.75143946023	7952.59659157737	8043.27279148127	4558.64856710535	9615.77975419005	6381.1767175	3382.99721215979	5875.08922670192	6358.63809011581	13972.9941012108	6627.9787104783	3736.68378881544	9540.21008701754	2488.67076605624	3343.52383644633	2594.52113564669	5340.50031602673	5384.35205801302	2822.92983867709	5825.12768910479	7807.46479355334	4590.55345104602	3780.93350318248	4933.33287650225	3849.35742971888	4973.38957386898	3657.55944263267	4668.98626190208	3942.80706692659	11121.406516628	1495.54512246079	7851.49147707497	5648.1618812761	3743.6130952381	1500.02006567525	4721.06893111938	4366.85856765136	5110.21298480517	3282.95045064136	4668.44630364249	4559.65441733285	2171.9334698365	7120.62761023196	4521.81107955329	5680.65354330709	4252.67780320366	6359.80097297024	9507.08143739839	8782.96500725514	5049.89328205237	4722.95353429879	4691.65357695167	1690.73193728238	4241.36077875893	6650.60349931487	2215.79961407441	3462.70830945559	2816.96234400904	6377.83116078203	4613.40954762772	5441.13556601332	5614.11537078364	4231.30096551724	2605.36924803592	14274.9614994729	5491.99755395702	5453.18912040001	3385.52716984453	6008.64786403714	2622.69477658905	2722.35042290759	8203.69264404894	5482.72411478834	4681.96639109814	6300.003	3466.15864091263	9064.06692902551	6742.51173184358	18409.8723408992	7052.66890394478	1926.47529142248	4573.59379512051	1850.63692618384	4350.44071353099	3513.91180492565	3181.97828064383	3665.13302843326	6575.49265506158	2093.5079108815	8133.43355507831	3052.5436233093	746.477157360406	2845.79735682819	3595.45414242142	2714.13820335637	2996.80937030581	603.734579439252	2759.26818152223	1811.17096512122	2025.95063694267	4592.25803037977	4077.13855051462	2289.23040082401	2535.82671778416	3526.4804400978	4380.18224433268	2766.0884811243	6569.80073126143	2932.44653879578	2141.28948283859	3824.20114394999	5005.8125	2699.48335294468	4749.14443814476	2299.91809775429	1023.1830852425	1023.82940487317	2129.44151531705	4186.84506688816	7534.01637273696	972.197435420361	2865.20872558828	9850.32018127617	7861.12421703408	4778.9452765259	3951.20593910472	2313.48274256601	3624.91294892996	3699.97927128688	2714.34509749065	7714.02788700441	4140.21126939188	5036.37825439883	8726.001	4786.45399693805	3099.79953502288	3070.37568669868	2821.64121644188	5115.42221140654	4071.18120805369	4288.71551312649	3050.54548452089	3329.47991727215	11184.0272654848	2924.15057288141	5121.7777748554	6290.56597351925
WDR3	4355.02900669385	9293.40893544257	7660.94824966298	10075.5554518349	6188.60434203776	4501.75591510074	5951.12389790162	8495.17762478226	4733.87742080153	10940.1152932716	7368.52177454485	5592.71497402597	15272.2762611365	6926.57570311681	9731.24028031956	9351.37727248871	3546.50554607655	8346.75550643374	4632.5380571085	6966.67743687402	8550.54976459144	9472.98497927913	24390.8627169858	9346.97695035461	10526.4423453237	9204.43222506394	8164.5545502071	8497.54942086873	9117.93846491224	7484.8155618683	5541.36171952617	8669.00901606269	5937.05237938888	16230.1746561546	7931.77645535149	6699.58680661244	10764.991645459	6578.17942283563	5899.2355799781	8168.13465042932	9288.76206146993	6023.34806815396	8050.2543247339	8093.92281227735	10855.579290993	6577.3974248927	7866.7005446576	7917.90353724928	8550.21570507152	3807.34277833367	12570.6837838049	4611.68965273478	10012.6738731814	12027.299598042	7966.11104888673	9274.02633455416	5716.56917981799	6461.21799874016	20722.3960305561	8077.31231699739	14881.9109591837	21227.2496388286	5092.91351576061	10908.6539063444	7877.87813830755	8716.78259900442	8041.08734759453	9870.18760285244	11441.8984625219	13263.1426610999	10761.6375789074	15654.6526276781	8366.4466675694	10779.9403156879	10239.7425596749	5121.70582372144	7746.92393044194	12473.9123643486	7129.0369488765	3992.12776380317	7170.40042196532	6256.52166232582	5903.70709090909	8113.55446702984	7632.23007169655	12777.9774142241	4527.32584034784	10312.6366835576	4679.47009487776	7407.05506030414	8813.8455443038	7180.47948096731	13397.6241027132	7169.69511959062	10403.7998387709	8672.81488936627	20145.8757224764	10771.8925220037	9752.04456505102	11628.5613294118	13335.9532708158	5604.33395947025	10019.7788574757	10074.4632894138	5147.99910578442	5513.78575688752	11026.3443588582	7832.23594395752	10137.7973466347	5039.30378118805	8528.24179026301	3179.24203197354	10944.5633921973	14140.5287164922	8124.21687063697	11307.2832357805	9605.72689655172	12368.5723644446	3694.45011086475	10413.3337698056	10217.7516219569	11195.2463416383	12724.5549818957	6075.03860294118	7454.18986801528	4343.44553307866	9001.43263942188	4774.54730945894	10741.2742062581	15060.5752611702	14313.47255	6149.84156457132	11306.1553509584	6239.2403171812	10651.6650102453	10757.1269722581	5022.55424549051	6001.21530666667	6683.11538288959	8894.45136375162	6891.68931104101	8490.93619440215	5794.83655440503	9113.68696073753	8803.33971131159	8716.3852647736	9572.12819079498	9472.10828729767	7084.53312852659	7007.07848728246	13036.4571286506	11503.8465804921	10894.3012777715	8091.12470632036	6576.17014694509	9186.36102215343	7747.36765580813	6767.38524535989	11813.756577381	9778.34441241904	20899.1074590834	4837.78125142604	3713.97829526441	7851.24007348452	9937.5377951166	4167.54222233828	7639.69084338495	10248.8870630525	7521.06073624707	18478.3094645669	8328.70452631579	8445.21068081498	7582.185991968	9585.53268500604	4049.49647443348	9809.50715738881	9971.66489442379	4423.92259639407	8019.26789427684	11504.8941846135	6315.45113760646	3555.25787965616	12526.02	8102.23186563628	3707.35311268023	7977.51138283026	8934.02685937878	4407.33351724138	9990.09681032548	9210.06531308831	7755.22098485826	10232.1238430911	13854.0973534761	11775.5198850519	11194.7916928886	6787.00272136939	8852.13938264739	4903.047124546	8337.86136446552	5906.997	11183.2101000778	12374.2802928145	7986.48754189944	9849.57904974665	14143.7077034129	11764.5359616409	5810.74377105624	5977.99025069638	10097.6493629613	7694.90568661134	15476.3846471317	6435.13165020494	9990.56960289738	7590.55347820471	8931.95227332251	4262.77887587586	1572.93401015228	2325.22466960352	3425.11646692955	2030.08594175716	11260.8499933355	7949.33639439253	17009.3916531024	6221.95124457678	10645.2227675159	11754.6052037165	5630.20914122944	6131.62671316623	4348.07758370769	5702.88869437653	9012.43390457183	4309.4278491772	13206.8141005484	17335.5121042831	10788.2235041744	8351.2784774486	7927.2375	7943.96340904346	13970.9096958269	4916.56795937913	7901.89007452383	6843.08204471729	11154.8534154171	7253.15847443194	11980.3629286475	9890.77346936451	10333.2563161253	12108.56911303	4788.91608676039	9687.97645599448	5783.58745746488	3799.2989867511	16869.8875238056	7798.70764046467	6398.72575212292	9861.05330412368	8934.55233833905	8654.82624633431	12921	6106.5299576794	5340.73718983132	11968.5511318583	8243.56045086705	5421.39127582852	2696.4966442953	10178.2744696897	9323.97883341523	8326.10896822904	13395.8573567546	7069.43141456661	15352.6011850408	6565.39918438897
PKN2	11304.6067554051	15437.7996811282	11144.7489560528	16943.1206422018	14451.7696057356	18675.0838000905	11308.6880550954	15964.9441757242	22280.900879771	21291.6612874577	15481.3528327132	18562.7506493507	22830.3490175746	13063.2015736963	21515.9145673526	11473.3987266392	10110.5433894549	24867.8175495728	11993.8719378885	14070.7406933741	38209.8311521401	14364.9702410874	52986.428326034	24211.3172535461	30248.5771942446	17965.5976649616	25853.4845109315	7581.95645880869	14630.2082674377	16708.6097462845	11716.157385556	19495.5519459183	18051.3124817279	15792.0627538149	18647.258430019	25163.7087378641	22910.0407200322	13489.9629861982	15635.4015660097	16234.3961792191	33477.1170948775	14857.9215194901	16844.6776334115	23031.766642917	16848.9518084891	17937.9467811159	9245.37506272369	19497.4884949857	20259.472530039	12645.5675743643	31507.274145171	13755.27491939	22322.9508219115	13046.9553448571	13889.9995753699	13771.5272375297	13254.368612837	9138.48	18951.9548714695	14098.6893556136	16023.9591836735	14566.1827548807	12908.4476699756	17065.0352160121	12609.1010009099	18825.7184734513	14745.2992101945	19895.9473395502	7627.93136312687	14875.1475047509	11605.5349615581	20346.434430937	24898.1069735951	13749.501659707	21344.6886114183	13061.4211099021	16838.7222152784	35051.8128339715	26859.4530174767	24735.0230520217	20540.9497283237	18660.7461429484	11686.4584980237	18168.0726158842	19785.8881778256	19237.0410536979	14680.4416561232	18559.2918443314	16716.6757857974	26054.8346271631	17387.3392151899	11945.7716077026	27421.1715217811	15360.315159231	20729.2346358118	21414.8727502685	22094.1214546854	11961.3533306299	18866.0012755102	24371.5983460784	20784.9335576114	15655.3068080767	39160.5467487379	15935.126807504	25690.7323795844	11091.0378347928	15556.1051200725	30405.7404658935	27359.849913321	13806.4738289425	15528.1752779546	7087.59426681367	31182.6719845706	16610.7755848632	13866.9231095872	16851.31048059	32905.0477241379	25665.3998908148	25926.655210643	19730.6366035841	15208.7976916377	14539.4503765855	9638.91108679714	11666.7339080882	15562.0142725579	11985.0498828843	23632.0329538998	22290.3995386168	18261.1547430826	19006.2987370959	30829.24	8056.07639553787	23528.1286358229	24281.1846549596	24715.0518851288	18424.381241948	20517.8446083575	23376.0070175439	18229.6912930182	25800.6597749386	15850.4365930599	23083.4065264489	16770.9022377128	25786.8069905448	18084.9576682859	15310.6058127398	28523.4186209205	21477.6718431758	11425.1045637536	9512.65863453815	16290.390101449	17024.2412196857	23231.8199330444	11163.6700185733	13119.845320959	9461.16494914941	18052.6520363096	21253.633534963	29067.3206107143	18209.7344635666	23804.2815626994	12585.9950246286	16055.1391365606	19410.7161634098	27389.4732733864	15932.5854462844	12711.8649684943	19508.6515063665	17499.0541844754	10583.5108582677	25191.5725400458	14064.7313861878	11310.5414540762	13744.1807557436	12181.4462970398	13639.8128546552	14710.4810408922	15260.4843650325	25814.1316174919	15332.3049695356	13944.5172841775	14918.5392550143	13994.2859604371	8757.98651131302	8530.92259336066	33610.8217132012	10356.9959812421	11098.7415508966	17400.5656565657	16402.3049132745	15325.5509959541	31668.2643034681	18385.8515693752	21004.4185025748	22761.4210195091	9315.3994657789	17752.5180055617	19370.0627359994	9542.12331265961	8802.816	22745.5037593985	27111.5942427828	25466.0090949721	15319.4410275494	13931.9004774267	21707.5205114545	11429.1817301946	16096.1346615599	28859.4883064871	21620.5309442161	20646.0140825423	9419.48578058915	20511.3185444837	11266.2776880852	8969.05822691321	16653.3079220288	6451.70876142132	12025.2290748899	16790.5480040885	8313.5064165844	12499.6261492568	10175.1511738318	25964.4742235823	10557.0561463207	6529.45700636943	16319.149961379	8114.04218112285	22062.8794921647	16619.2424968585	17646.8484107579	22165.6683490423	20421.6532440489	33223.463095064	15042.0393382992	11941.0366419295	11824.81054922	22947.0172982143	18773.2035043082	15828.4906258895	26762.5637585865	19890.87709796	19636.3939421129	15229.6931863518	10269.7991370686	17554.2059361022	17337.1648153864	12190.0641400852	23769.3088338747	18829.4140981934	19191.0939972809	13351.726987756	16534.6983532578	24114.4762499382	20609.2801989878	11740.2469614647	14698.3203225374	23858.9420253227	16807.1700879765	16388	11002.5962262898	19730.1089033963	21233.8878185448	18434.283879255	11409.3239902169	16284.777704698	16884.0036272076	13321.4115272727	10477.5022866979	14473.7435393506	16641.1487150252	19720.8927126321	15312.6956909326
WDR18	904.206663076094	1355.05667372678	1282.90755513615	896.212844036697	1222.13389088764	276.332996279654	1329.43346365268	736.128191870764	0	598.971957353343	1586.91950152265	1398.25974025974	189.497029994714	95.2983279787047	677.637443563468	1563.37044139674	2942.89030800205	722.281156495227	791.667710641022	1352.5554122876	237.566147859922	2020.76173786828	497.258343319799	472.586879432624	1525.89928057554	1000.70076726343	890.845967212236	1957.09679770444	1725.01279124557	1851.82032796479	1842.31410011464	771.457232089501	1295.28530027781	1136.68667344863	683.525015832806	622.219364996064	819.697922082455	1000.81489272271	1291.8799091541	1084.03188736601	586.024944320713	722.328972297131	464.749413674905	412.854325578102	713.956808180263	570.279290987124	873.99102095885	524.826603868195	823.655656697009	1099.25284931045	857.953584809618	1439.19768473969	401.762894432603	1099.44031096401	2003.17273158566	1455.80279530671	1711.73979683521	1434.16818897638	1058.5942903613	1016.35236598285	974.959183673469	907.84978308026	619.187722948167	751.702416918429	1014.31938125569	1753.81360619469	1430.07784080973	980.968732857927	1602.14974807302	1152.32479124676	2172.3127934815	2645.34311987734	624.052809749492	3679.88879863585	771.663808256798	1040.11316648531	531.503933102978	188.125486925141	123.370231500953	944.314984872485	630.520231213873	537.500784357741	1341.34387351779	454.770278244911	841.666306980211	718.229580123755	929.208834107244	1140.51502327931	541.094331199069	607.271106449921	680.151898734177	1317.7039856695	973.656553324676	531.645725905283	556.055576631259	585.984425349087	917.018602989692	1341.11555272842	663.198979591837	911.376470588235	256.747266610597	1249.4112037952	379.367766990291	673.753266335625	268.210479727205	1348.63118606731	738.897145446307	230.406296155107	491.357913524199	236.66846213611	1616.26661617287	2844.59640463065	455.8598147992	1046.14715665037	570.819159211421	755.452899026221	293.387586206897	63.0154614049796	519.668514412417	293.245468652404	1252.68526645362	1148.26724351335	1737.27298602486	1561.59868933824	1482.13627895717	1009.92590362858	268.947420882133	299.93951046601	537.092842380504	719.020877605126	384.0525	1593.52867143765	376.632270984798	260.959144675806	609.010245265446	212.435215079433	619.339854499796	530.728421052632	1048.61056110282	506.960292890779	1177.97223974763	768.297152579295	469.284528544911	472.222214887189	992.267175572519	991.551803530315	797.68870292887	635.097980599932	1164.44279355441	1599.5046854083	1326.51291858351	1165.46753631782	519.47656435082	1677.08846283042	2045.15235885537	1613.03602349949	642.831680932004	689.283820663832	508.005952380952	1066.87266905068	2432.42493214742	549.822164360396	116.061272194474	420.520865860054	21.9617769660601	458.904237341878	1400.02680111412	872.367390140427	1102.88156624845	1732.1078503937	373.168421052632	658.325822671252	639.275359060688	1843.28053204353	1120.14525381027	990.760222896269	843.443866171004	508.258399116787	780.653506524818	936.345734550187	672.684446436576	638.81776504298	1534.63677467973	1393.71407276663	849.408079713214	679.612652408668	1221.02834035118	2010.24827586207	866.491582491582	934.353681646966	635.138902905393	601.876375193546	954.418891170431	678.395483432336	820.51923285085	1692.8090421341	1055.94994438265	827.782144771806	813.379788398395	540	402.376458387348	239.040096870958	52.813407821229	227.516415706734	647.709744823656	2136.33564198189	1176.25094538204	605.296657381616	110.847560146923	416.659864463425	723.964248452332	2384.99689809235	1637.77134155737	1536.42367516952	1079.09329003195	630.770570916937	4065.6345177665	850.26872246696	799.942121476359	470.502467917078	2959.72848945839	449.119626168224	1052.14920242203	2040.70525776265	4817.12729140127	1586.04372419499	1193.63863955102	537.088257817742	642.216701328073	1560.19231418093	933.972724846307	1350.04318493052	626.495429616088	1522.46058348852	1058.20964749536	1302.62836721503	1245.0030125	1056.88424057181	826.595124195804	330.418097754293	2201.16105046027	490.532515848325	827.601400661662	732.882047754151	1079.48455804047	1128.17422792201	881.801602369679	581.570983546403	932.149116644358	967.65654118767	1414.16719978666	625.633797420908	711.814030226797	285.108649009156	1509.0130761136	1693.43300148391	680.451782962428	1016.51612903226	1130	1269.39329432364	669.763244245418	1170.4907877669	1755.72639691715	783.097887965471	317.234899328859	1199.55993365155	2287.91056511057	1009.44193622078	1029.47049117917	863.674076034673	1174.14759009655	1593.24360059674
TRAM2	1326.31807340155	2235.70539982403	1989.03038824481	1162.62295321101	2176.13433206373	2237.74711599079	1555.53915504118	672.911569077652	211.999385496183	1353.23294068718	2604.49821062588	890.500472727273	1801.65781713021	725.643009526669	3049.38515925143	2637.43131563117	1519.55373735661	1538.88081452591	3071.18892487345	2718.91703442343	1345.76777976654	1638.15635510942	1122.38311777897	1215.22340425532	2995.12230215827	1084.65217391304	1805.53357193603	2291.67611392607	2360.54736929449	1375.4155643067	1665.27734810852	1193.21061637533	1629.93347816114	1061.88708036623	1247.30842305256	1854.25505116767	1668.74414255238	2503.69413237139	1840.29228341782	1723.71933945373	1361.55351180401	973.470882569257	1945.69402850442	1181.68082521021	1127.17539639212	1710.84463519313	1566.56244953028	1550.92481733524	1974.08542626788	3493.0197560326	1097.52171812378	1381.30758514036	1714.66663873915	2444.14677216203	2832.42985826641	1914.15931046589	2811.63424871596	2865.85511811024	1878.68563591726	3342.72675143606	2405.3747755102	1800.7467462039	2673.20000871196	1802.89577039275	4985.42635304823	3867.07185564159	1750.89918794272	2662.01422874383	2822.58802758347	871.048661099914	1545.6101645656	2550.65686272701	726.709496953284	1827.42621681728	1714.0290044007	2757.4428726877	933.854528007483	3258.60218423904	1489.25493740436	1341.22463728012	1667.37572254335	1198.94841409493	2206.03162055336	2302.79131802196	2811.1654653139	1884.41419454072	2805.25854850972	1710.77253491897	2420.5177927823	656.85665128474	1621.11136708861	2566.61218092253	2055.49716812987	3339.85797760567	1722.76650227618	2244.51074113856	3030.44975791374	2296.00535293448	2069.98469387755	1692.74019607843	904.412952060555	2324.78799874575	1707.15495145631	1705.11403557247	769.052497993313	2946.73100599687	1499.21159945628	987.906447897926	436.03947292876	1777.94959742756	1447.75287105965	959.58296030871	1068.01442324384	1639.38914182406	2500.98440919609	2256.12220793197	1516.12490317241	1209.26670436156	3043.77272727273	1441.27028210011	2046.05260187424	1455.81747494462	2807.91796578436	2232.58272058824	2413.80921682753	2973.1995167891	1961.18815051084	2010.81896302213	2565.89937419944	1095.65086111257	2215.6875	1792.93650301037	4038.79841374752	2233.09313879067	1606.90655076063	2669.25347594872	2220.77576399213	1138.85473684211	2047.40025844283	3025.66777979259	1943.40567823344	1123.25878812694	1560.51240817344	1714.14583729975	1659.24566273421	1761.41519570223	905.365690376569	1801.50361033989	2993.03182555967	1859.64390896921	1355.62347733531	2720.98132226505	1776.26754154014	2235.29758946782	2967.19721577726	2778.82439918493	3100.50311261895	2173.32841614109	1511.5130952381	3022.6392270704	2637.2607159072	824.733246540594	992.239469064792	2400.39807551018	1581.24794155633	1279.70080837396	2094.36441734234	1848.83185832749	2804.01956707569	2222.87957480315	1494.47643020595	3491.63309889686	3253.60086868579	3643.68454897219	2345.53875149002	1729.50518425035	2339.97100371747	959.467386087812	2321.06711672343	2214.98099744047	1396.71007664724	2424.85968653295	2629.95779954785	1356.93201560465	3700.55375450962	1480.54145620571	2737.53197742082	2881.66156468965	3896.26487093154	3290.52378779786	1924.25350705975	1776.96834580952	1675.43267820475	525.487295103143	1085.76589049717	1230.83386494351	1851.92880978865	2937.73974412687	3058.08382196279	2946	2346.85558724397	1812.45760519581	79.2377162011173	2675.68784721773	2027.54638130817	1632.68087373468	2955.05005897068	3238.61142061281	1114.99343800587	1604.02005625804	1688.53100536525	2010.85285714201	2366.097891097	2630.2395866968	3907.76612958986	3586.82921205921	2879.26903553299	2828.4449339207	3271.19188960868	3631.82021520237	2443.96714676233	2017.56316261682	1207.878195195	826.000425350914	6.42282802547771	3552.98368170215	1872.07181202866	949.149412995945	2777.43235783363	1657.5437200489	1698.13222699329	2568.08214733449	2033.10968921389	2158.17752948479	1144.63462430427	1909.49531175293	1230.9375	1692.53635241052	1370.64002179369	1177.29008916777	2240.51434695241	1370.97549301198	2552.34302093627	1253.42264794183	4242.43024494143	1521.32873410834	2335.10115057076	2359.68565662399	2339.96810158035	2380.34380296873	2385.69518398992	2216.33365521436	2274.24582657462	1847.84703342776	4577.13094870972	1330.23531153716	1876.0343171112	1778.90322580645	2309	3359.11125663321	1280.93293800469	1365.02594714606	2735.62748876044	3290.23711440678	1057.44966442953	5149.80911599045	1625.00686732187	2616.36410286364	1784.85975324759	2791.51799575493	1955.47014918626	2750.75735039508
NTN1	8369.93152265908	11674.3580521037	1316.89404152063	2395.92385321101	3277.95391180457	298.942059611626	1472.23705821384	1606.56749243374	578.822519083969	2849.80959766405	574.059086279256	1046.98961038961	1714.35594323343	662.201202108435	1396.00719247775	1568.26852812577	480.70217454328	4638.98103604667	2788.87767233861	2905.23876013265	610.008560311284	1490.35125727544	42.6221437131256	1033.63829787234	523.165467625899	3025.60869565217	620.072116995751	1284.34595395857	1766.51951482368	507.136465051633	3296.29728696981	4500.4600714834	2799.23358205934	7736.41505595117	2594.40151994934	1686.81395959066	1491.53894049814	1425.84880803011	1678.21475822905	1115.38007538642	2582.72071269488	210.517773964207	1310.39437127909	612.859309969271	506.128648705353	1589.12446351931	3733.59297893481	998.858166189112	409.778933680104	7375.01127415455	1862.84949629934	3308.58673330185	2324.48531778863	905.654069103448	1456.65416087159	244.804047869107	1214.72647503555	3491.1325984252	1262.240678975	625.644044386429	3316.51020408163	499.851409978308	964.83870081883	573.197885196375	476.694267515924	3629.63163716814	7573.94954113667	229.036752605595	1324.2547475223	508.11171897495	2329.94965106158	577.241277335873	1808.15301286391	143.941106119169	505.089038131722	2237.38628944505	292.221285929128	1380.70669868273	2026.7966603728	741.387722165845	2464.28323699422	1939.73728655527	1212	479.575929785543	952.766259501599	1764.29217417159	3369.48402652551	1555.24775901725	795.59545983702	1644.17619297326	490.936708860759	1278.8961038961	1708.26122886175	444.981077854648	594.850151745068	387.130504833512	3746.94271182941	3272.24431534027	381.841836734694	361.71862745098	1192.63246425568	2363.75092609903	0	1563.45309239421	639.052520574514	457.671779416446	938.79202537381	59.9687620129732	162.70129586894	925.953783685236	394.175629873529	6509.99007717751	286.54045501664	1993.42064910513	809.766714230156	1119.87191264863	697.610482758621	602.585349685118	1995.70177383592	241.251591231765	869.147061415967	1793.53882341009	1754.36601182653	8370.375	2342.39719611413	1888.76997905758	749.911786693247	1934.3037817808	1191.85266789737	974.913019509707	318.4025	357.200115686785	760.203569068077	173.308744937367	80.7122011797579	1047.18064845038	2958.08511458712	731.594385964912	1055.72782735465	335.961781399842	1821.63217665615	1175.41113288626	1424.81567702792	1427.06801503353	2635.11172796669	239.826554105909	2461.18828451883	276.77421722643	1133.00945118984	2731.46184738956	478.210735869817	593.243996442336	1129.01910954025	918.465996285345	1433.84068058778	902.106445372486	1744.59216500361	611.594756943927	120.358333333333	1720.94991846866	171.353011414434	1242.38662139128	1048.06845799858	750.801202565589	272.953513721033	7536.88043003854	698.121472447446	701.877565474492	1026.01406314628	3886.51181102362	708.479176201373	552.073568429802	2552.13646121684	631.097339782346	1333.89529509645	409.771528637736	1083.59107806691	2660.57713007053	1403.65679153733	905.228504701087	2826.70126042134	383.74212034384	258.246420497362	1752.51219642499	2312.84609656851	1388.86573202519	1375.28392198999	10855.3406896552	3132.92704826038	3929.60126066842	1900.28593668712	191.071865140808	1023.74713992373	131.371823775786	1053.5399622404	7609.39113286792	90.551724137931	1398.42047771987	1023.19153593579	933	1872.99092558984	630.954674298924	2499.83463687151	3358.23709433793	1415.13835243462	1997.83058071391	1265.99216192345	625.412256267409	1464.49188288228	158.956942512058	807.416425918283	1255.09679282813	2656.40088967893	3724.05295447207	1023.38484102457	2365.08812536924	4118.95431472081	919.678414096916	338.546933553388	1675.92201382034	3268.17399832563	5418.88598130841	1288.88599518198	4465.09357720119	18.8168789808917	1999.70522488885	2199.91666873794	3907.53719376253	666.996766974172	1418.93887530562	1108.78045409562	1227.03925030351	24.0036563071298	91.2824332712601	750.69573283859	1344.48168086274	4665.83928571429	927.205192648887	4123.94322346698	2847.57959048877	5428.13136281561	4769.48538486371	1389.25136414134	1133.15420795941	1082.28115015974	329.051439680738	1360.19836611863	1024.15984176061	870.005842201401	1015.58292648234	2730.6933961358	512.197516556219	813.247529534116	934.641886977384	904.781699163548	763.158449248704	5630.49890831587	2310.26392961877	614	575.175954323016	2011.43640980114	1567.22226062629	2098.10147719974	1409.8826945758	6133.20805369128	1079.22959427208	807.156265356266	1394.91235318421	1880.56738240155	2245.55259769015	1500.05712327202	2194.64065049304
GLP2R	4.00092328999	0	0	16.2619266055046	2.2716243325049	0	1.70004279239474	12.9145296819432	0	13.6517825037799	14.1548815794885	0	0	0	0	4.89319353549382	0	0	0	11.5013410931617	0	11.3891471625852	0	0	0	0	67.6934625541213	10.792823142509	10.3760323925033	19.2097145852891	18.0619029423003	0	7.8740747737253	0	2.49461684610513	0	12.9699038304186	0	0	2.61213132408996	7.01826280623608	0	0	0	0	0	2.01380419575772	2.82163323782235	12.2933680104031	10.4491517060846	0	3.12868721825234	0	3.95482126246047	0	5.20859676317248	1.79427839739372	29.7751181102362	22.0158257960755	63.8412290190234	0	6.40835140997831	0	11.9003021148036	3.58416742493176	0	2.09688525502123	0	22.6853061674056	0	1.92240070219602	2.0764074724312	0	3.1291544808515	21.0453765888217	2.85745375408052	0	0	0	0	61.3005780346821	34.812226966175	0	57.8798535948069	77.4299335769515	5.00508418204707	347.353073108086	5.76017688524906	22.9278230500582	0	0	0	1.74490421742773	51.664469713461	0	61.3485499462943	20.2781024693113	5.82249878174425	15.0727040816327	3.86176470588235	0	0	0	29.3687321223221	0	0	7.13910285455369	64.7031379613658	315.640513985744	0	0	0	61.4015260749944	0	42.4822203094974	0	2.17324137931034	0	227.082039911308	72.7914283888947	0	0	0	36.2040441176471	8.2916714906695	0	23.5574383254423	33.6666797461848	28.4678185007334	0	6.565	0	1.73562458691342	1.99205453950997	2.44582427817448	0	11.7969496095199	0	42.7035975109745	44.2584382682427	0	0	0	0	35.5357390700902	0	2.19748953974895	0	0	0	18.7125940122972	0	25.1358614368887	5.07439776953229	8.12374323279196	15.9292482484206	8.28391341407222	24.7943820382673	0	0	9.84787421922033	56.3920168574765	0	21.6577269970843	0	0	3.78385621922735	19.9271233100014	16.7103267613401	4.77165354330709	16.2247139588101	26.2892175442763	24.8746243783317	14.2889963724305	14.3871603477275	0	8.78587360594796	0	5.69820077755342	14.1441953859545	19.4213357238906	0	0	4.59976954442255	0	0	2.17264442652446	2.17324137931034	0	12.2672255796101	0	0	0	0	2.47891755821271	3.29982269421853	2.9210233592881	5.28370457576775	100.594673476833	33	0	2.77953601012742	158.440223463687	0	7.67428607610967	0	16.0252172395373	0	31.2981346297194	0	14.0891456871647	0	3.85357962719381	17.8062641265741	68.0881043423603	24.1212455417567	0	0	0	3.88845014807502	8.42747291987012	0	0	0	0	5.11957302838926	13.4116399687981	1.76094510759916	76.4052024088061	150.881035452323	0	3.00009596651226	16.8025594149909	6.52017380509001	0	10.4628924580758	0	0	0	13.0085865257596	10.4942123979036	0	0	0	0	0	0	34.2120702046169	0	20.5398794120024	135.070054755227	151.252957909219	0	0	0	2.22819985182103	33.543397751669	0	0	38.8950952718433	0	0	13.4926140012845	0	0	0	1.93562653562654	2.40917504867739	0	15.422751357762	0	3.93069967252485
MCM10	2074.48072632146	6262.35223386064	2824.95224534915	1221.45137614679	3768.62476762563	4682.58822786614	2910.47326057979	2249.71365350045	2405.49618320611	1962.44373491836	2142.10541236259	1609.7038961039	3320.63936154799	2257.83730903393	1621.88634033224	1888.77515129738	2502.80859561654	2017.91951969285	2345.28906235477	2090.9438107368	2000.10005252918	3909.73151881318	4148.55532141089	1818.18140602837	937.338129496403	1490.97362404092	6292.78427903111	7171.83277700107	1421.51643777295	2862.24747320808	2721.32670997325	2112.28153296487	1374.02604801506	3333.92472024415	3599.72961431286	3768.45814746786	1276.23853691319	1349.24341279799	1067.02774909905	4328.29899188575	4081.11982182628	6620.68549203236	1559.11205520476	9400.23243147685	2899.85064489468	432.782832618026	1387.51109087707	3673.7664756447	1059.27854356307	1665.59478194989	1720.64724467343	7685.62171598049	728.195246159093	2024.86848637976	5247.04238077069	3122.55636382029	2784.71827847665	1292.73637795276	1410.84566844636	4244.16490518467	2129.24489795918	3146.49840618221	922.564840215943	2019.08459214501	3136.15008098271	1529.41261061947	534.703643145158	7290.28088919364	1000.99197030004	993.539879067089	2549.10525351263	4065.60167820534	1850.82329045362	3357.58275795366	287.620146713897	1177.27094668118	2070.95954810643	1636.0198595097	1797.68051615674	2147.81429538018	1436.18497109827	343.944802425809	1638.35812648221	1064.57587861877	1932.46584082656	2192.22937427871	1269.50732553551	625.94114158936	1561.38474970896	2776.09648662821	3850.78481012658	1795.74652933274	2460.31494657311	956.624321001836	2242.90117602428	2068.92907572503	3264.77449755912	1704.04936929089	4707.70790816327	5391.02224215686	1706.12699747687	1277.98401718761	3389.8345631068	3451.68981061174	1165.89316590357	2580.96872326652	1595.58948799275	2401.90673115119	582.470639210806	1632.99197633946	858.687431620401	1394.06725468578	1875.53752374528	4219.67283002574	440.725490367888	2829.36560014699	2103.69982841379	1098.8340774825	943.263858093126	2171.26224133079	3601.85677230923	1849.58691164165	1020.91981379099	2589.79595588235	2873.04344233826	2204.11263941758	857.883379018191	795.757884909823	542.786406080651	1675.91332374127	1651.0975	2411.96777145785	3037.34302709848	896.424542779485	3639.38897174791	1909.41769789043	2120.4987430738	2559.65894736842	944.223989409325	2013.76095295223	3404.68769716088	1304.85250098386	3107.8301939198	2833.33328932313	3228.2852185982	3692.11770836531	2575.45774058577	214.994258024102	1603.56361520698	1202.26506024096	3222.72452434007	3699.60502697895	1939.64854622479	1646.64207621323	4500.55375096674	3731.89288880362	2859.60525375505	771.931760791389	1624.05438928571	1956.41772825914	4805.76261897952	1527.87120673225	291.911684610343	1382.48490664721	316.877067653153	244.146096713906	1702.73529865231	4100.56136636065	1550.72166551772	3800.61966141732	5909.39957025171	1185.20555762112	3532.19417426067	4227.15904534462	1664.80203840281	3959.20096683784	3777.92272193309	2717.62135590609	1014.27973840451	2584.55750751915	2743.74037651277	3810.3335243553	5142.66430331575	1297.13271164239	3776.28411342381	1922.3913045932	1940.17364553077	1788.57765517241	1105.21885521886	1224.6780203644	2237.54217924697	2646.34533220019	2680.68997418598	1216.80459726752	3805.13597293896	1861.09669971655	3791.48832035595	826.019148678359	882.358993068224	435	910.963961628208	4622.36560530589	1760.4469273743	2246.72460510399	2867.11327803457	2241.26371870005	2304.42623904547	3721.38579387187	1671.84202480418	2109.79214606914	4141.1239678085	3183.12421635364	3377.01899543763	7702.48365450436	2104.54347022157	1942.9663283885	2119.46192893401	1457.60352422907	737.089526217503	801.020730503455	4439.59273418758	368.130841121495	1451.96952926623	3102.94683113569	4133.44108280255	3902.13856223829	1080.97818148513	2345.57712237697	1633.41932717204	674.156479217604	3439.55017741973	2775.08876902384	717.709323583181	8182.81975543141	7260.49170918367	3477.16792690053	2400.91428571429	1951.66967123997	1364.62844275074	2169.8322324967	1135.99586851996	1486.69337127629	5285.47655641008	1493.96140710106	3361.50372736954	3632.38815914736	1636.89271055721	1992.72854388494	1800.21298151942	2560.64058223846	1698.95345981274	1464.40707550648	2361.4430452774	2906.81987178772	2836.4467966224	936.958037690744	2331.266143741	1163.79256671554	3085	3233.00746456564	2183.17057499228	2215.30316399849	2260.01284521516	1222.91998942553	1057.44966442953	3562.96181384248	2704.07027027027	1508.14598964709	2066.58556521362	2023.46806268865	4340.45089905455	1471.39191074847
DGKA	2714.62445179657	3061.22460333405	2249.34423186843	1788.81011972477	4572.80022595136	4312.1236524629	3544.6844245394	4613.07000239012	950.960295801527	4027.51133186326	4189.84652029322	2503.27371948052	2821.86837414644	694.688157761689	5310.04662090561	2842.94299752514	678.816918169015	1507.86740198156	5221.19075472476	4776.621969401	2136.60249571984	1160.06761658149	1683.63860988403	2386.21686702128	1775.71515107914	5755.7084398977	3187.18151231217	2534.51283582867	4918.23676003845	2551.0500969264	3087.77562781811	4147.50696531496	2334.65923337216	1400.68515869786	3272.93730208993	3756.94812280241	1831.25184958599	1517.28105395232	3229.88272077912	2293.92409832065	4151.30244988864	917.509850453542	2841.4168013711	2827.67597404669	3224.60430248427	3633.32458369099	2114.58704053861	2017.46494340974	5573.23526762028	4440.83513949711	3863.16116917038	6617.1719022601	3099.78726331995	2215.81121175262	2646.66127664288	1794.39804509026	5366.84996593878	2972.77260472441	2397.89035962256	8612.76913397323	1603.63883673469	2170.29501084599	2327.5490308413	1894.13141993958	1186.35941765241	3551.08693141593	3021.63262133814	2757.08392759188	3918.88380475605	3985.6101767924	4444.59811308001	4653.23122212579	5179.40096750169	7061.12170615579	3016.50163935594	6680.78402611534	3064.26628498163	3671.73247229404	5049.5523874934	9525.8838964846	4895.25924277457	2399.29488722482	2052.73517786561	7871.89987685864	5625.77166249074	1478.62949702335	8637.02785070997	3903.62003354132	2169.0156233993	3585.79955742003	3659.01521518987	4448.79444693238	2196.83789954995	3613.14968962351	2831.99823596358	4664.62641783029	2329.72866147421	1832.14822415512	1040.02160586735	1854.95233529412	1591.83802228764	19097.4476621749	2212.0169638835	2518.80240018105	5291.68192293175	10084.3306091419	4101.41102038967	1097.93492306389	3588.30549181929	3067.82392633268	2699.26342658193	5955.5899415656	2469.0874697892	3254.85883059538	2867.37331519765	3129.50560382162	4607.27172413793	1561.60190294215	12288.6319290466	3140.4301962066	3956.29865561471	3283.91641183657	5543.23408143182	6270.22425919118	3099.01014671985	7082.90529626069	4318.93240219287	4000.21367529669	4290.2501785713	1580.44753423749	3089.1902925	2649.78675333491	5894.27829213483	2814.95234923614	1509.20565414468	3334.00825021311	5137.61284426956	4808.04936140351	4407.95785954406	4540.50738164131	3434.50729400631	2253.56795528719	2724.82993961522	1268.96926565375	2599.5759888966	4915.74100230238	1835.03341757322	19339.6948054331	3578.52698266029	3216.58634538153	1266.5224213572	3977.53516809961	4899.40041972868	4721.7271245498	2171.06428615623	3224.08661625717	4372.54109369949	5110.3849585365	2150.81904761905	6482.9956704813	1835.64572403751	8925.9998147825	5110.20595078867	4508.40239807505	3711.96699321664	8752.23743886835	3076.29213358482	2364.68751357831	2828.95137460361	3132.58816535433	1777.50935423341	3626.9667046626	3005.19789471889	4453.48960338573	6278.49306118104	2633.59776693474	3821.86380446097	4786.97986897951	7557.89217491938	1572.83169807906	2392.59909547288	2128.68526074499	5286.62926186888	1770.30870479236	4013.65580652419	5502.53782814777	2248.68698145282	5793.9115017931	7571.49186531986	3228.34735494761	1403.17798352702	1236.23305674238	1941.1909650924	2410.35422809028	1648.48265512901	3596.80673669819	1961.5358298109	5176.26748815895	4138.75515432324	2682	2458.02995592429	1114.59394006109	687.278480446927	4441.41904989105	3140.43911606408	6161.37246776771	5650.48198353052	1201.45168941504	2834.85071359886	4359.24000832773	2572.91101527032	2140.86179238415	2611.442460695	3180.54981078463	4770.31036195066	7392.52375160384	6065.11357360406	6350.98678414097	27527.6797076482	13505.3222813425	3059.17098441827	2017.34964672897	1060.44015886451	3039.54920416844	614.684713375796	5641.80019472314	5976.23749940841	7503.44521466855	6946.76100300865	3337.71181051345	3159.10197529628	7566.26302821568	4171.83786654479	829.692116697703	4443.17358534323	3001.31383409183	5603.84414107143	1867.382612725	2846.47967104957	2506.50615951123	4029.78018434807	7025.93495776601	3179.00511284472	3187.2809078336	3873.28288178914	2647.42609190458	3183.27792527002	5251.22457487277	2631.40452289921	2665.24334145732	2635.70171859156	33169.2305338702	3272.56856303785	2366.61615418127	9000.85913452215	5016.79865097461	2544.55902621593	4014.08935337243	1504.055	2642.50802134477	3368.60858376537	2279.37199855239	3191.01501734104	4307.32649027376	5604.43034899329	2474.19213078759	2888.31094643735	4244.9736632947	2553.28812547285	4293.69706255122	2989.26203472273	3435.32669512879
ERBB3	27698.7100100023	13193.999584262	11871.3197551901	2779.50295045872	19161.1535163032	12844.4600907079	16719.5672543014	18966.2602105603	6291.74440362595	26136.7027886686	158.84922661426	11775.2772935065	9852.41841021797	7674.99012593665	25700.2350594042	38455.6104420427	15194.6211055714	4947.78229213959	20135.5291220351	10178.4637414309	20038.3627832685	19813.9417448819	8709.12469871533	26178.5195035461	845.78417266187	40531.7391304348	16124.5854881302	35188.1758690394	18007.6068111975	13066.4478609137	16740.5242262132	14241.2059427183	34189.2287304779	32654.2565717192	21341.4496130462	5823.2311409079	8692.42695316577	5745.40217126725	7924.55257357358	30948.145332382	26423.7594654788	8897.87749791616	30434.7051740934	7194.67287883294	19262.2269969668	23042.1987793991	7892.10267078289	20992.1330157593	48509.6363157347	17350.0180927632	22235.4787758597	17235.9378853522	24697.6529143355	41570.1703625353	20305.009740198	13326.1922142784	48574.7047742428	14577.3990935433	16776.0555873053	27142.736929728	13090.8367346939	12175.8933123644	9019.25249451004	29990.750663142	35157.101855323	4978.22497566372	15771.1248333445	3452.83708173341	9133.66855998842	12017.7494961129	23945.4231465537	19816.242470519	27087.6282593094	29645.6095515872	17619.8463635862	9249.58065941241	17133.0589292122	33946.5722389026	18928.5271881628	18492.5002569497	48109.7672774567	10350.3713215831	16383.554916996	7148.15985182103	13759.5607865125	27015.269705613	24530.5525213625	13553.696210991	10893.3136711292	9117.48577031987	32913.2509873418	17220.1137756382	30401.166056718	3626.51245472552	11644.0897050455	17516.070858754	18193.9641599654	24516.6015369978	15158.1210956633	23995.0029137255	6620.76661059714	7667.89890806866	11231.1246128155	6671.883181628	11561.7888338043	17408.408953951	33838.1053266878	13480.3464503899	16423.0688050108	17019.2050849437	16882.1480518534	22869.651598677	18606.6774871699	25566.8142824263	13091.6710421931	20262.1086642694	20650.1330664828	27679.6004991324	6170.5177383592	8838.95708175354	25567.1500892913	23135.1935716961	11312.4783656591	34911.5790514706	13954.9017750576	17113.347862308	4854.79541490157	4921.45339683504	7502.21910222662	18248.0002177658	7749.9792175	14974.6576925769	16088.2766490416	12340.8316577368	22279.0133498914	22610.6070971629	27372.0492857327	40960.3129866667	27458.4084547124	12973.7576541771	22503.2460567823	37939.7535261825	15510.9354729048	14102.1779503095	15078.155777238	33455.9856792019	17786.4869271967	10571.7890899007	26077.9685851446	45225.5414939759	32138.0298326814	35507.570719834	18127.1475008914	14383.2383946017	10579.6787610209	17998.9811362535	14975.6553563944	15017.1290682184	15582.5058071429	29590.4547636698	29051.2643990472	16362.4943790516	31368.6959819141	29981.5134062971	19411.070303891	10456.0742719225	26133.2029780937	15366.3162471737	8341.64138425479	24294.8764015748	27280.9551487414	8013.84295935566	27014.5236395762	14953.4370852479	9566.37437297825	25371.5236243037	8616.01631152416	28529.8871967658	34593.763624725	25907.3201457294	5593.3658753922	11180.4395415473	19431.3986767144	11750.9047614738	8367.18127678944	23087.7756215468	25850.169012321	21475.9734835862	51405.9364466891	23551.0285752547	12442.5895380812	5411.15713150634	4192.04810794955	10561.4396379004	36608.6272315922	22452.0002111082	4618.13354949945	31725.1235077682	20997.03709668	19308	39706.586529427	37284.6960398492	13080.1382748603	22370.0775818318	12809.9183182423	33723.883857219	11300.9831973217	4745.45081754875	12265.3672960383	19262.691306234	35368.917721007	14721.5639339618	10296.7647638619	21578.6483693897	9004.13598030485	11503.4219988638	15142.9289746193	9405.03056828194	58854.2602662303	12859.0968627838	53618.9570763708	35701.3216093458	19804.1252425288	1575.01023904721	6912.06687898089	41141.9373446923	34427.6797999047	17320.6578392904	3151.19834799562	9033.33085085575	9163.2546836971	6270.20357010658	37697.7422303474	5672.54958038485	38057.1058093692	13279.1578323387	6895.59933214286	7765.61149180013	48708.6959581708	9885.2249009247	28830.2302572467	30679.6644271086	20172.9694211376	25598.3820141204	50951.1146176784	18187.568347474	24284.4540992776	65586.8392001832	23274.6001981911	17347.0715500566	12746.6554535541	4186.97750570855	23610.8713826229	13695.3568743828	12285.0006819417	32992.8928163182	30547.1864585548	5183.6518042522	19992	608.17785334155	18244.6513080343	52129.3509594467	8712.85549132948	29438.7383804837	7455.02013422819	8940.30787589499	5001.65896805897	18885.5256157571	28650.0516489676	20888.5713544026	38643.1981799457	20902.150625263
ANKRD44	3467.16811571901	1750.03180639561	2270.59507845781	5991.6291619266	4393.88482189894	5024.16595668557	4583.93758395823	4478.52126635177	396.346840648855	10899.6616487673	4754.61056766861	2380.99761038961	4927.06786352615	117.708096334928	5284.0890335866	6309.77061742251	1217.42452179413	5147.80204910634	4563.18966360317	5395.31591109367	4054.33759844358	2261.73656757631	5476.95257082726	5988.93987411348	2324.45033093525	4441.74467774936	6399.85367488372	2881.68377904989	3146.52922901851	4014.73045780958	4250.21862896446	2101.93803121526	2409.46294372255	1231.01964598169	3469.72515199493	5213.95228496458	4741.80202836257	3884.63735194479	4728.88826333375	5123.8288109	3319.63830734967	2955.40881343466	3039.24229262132	2663.36729209906	3250.51222113973	2258.8175776824	4289.95471931358	2183.56320558739	10981.0018018205	5885.19421203475	5834.30716023295	3356.09428436741	8286.85472695308	3962.82582069569	2480.54540577072	2162.7395909883	4189.64364647113	5339.67118110236	4537.09293148909	10592.5597016788	2055.148	2112.73519848156	4824.94697349195	2962.3937734139	3691.88240855323	5002.20102378319	3204.15180459095	6063.52763137685	4363.18970436105	4608.67309876188	3723.75936657897	3881.14402039191	3541.73171496276	5170.14236183242	6930.8808871222	7288.9730554951	6283.43526205231	5566.50550153449	3657.04614806397	5633.7671263027	7088.94596531792	6157.63265791662	4574.06404743083	19180.8377569851	6251.90406157946	3938.77602248285	5716.15421214096	4539.42259795823	4762.10655471479	10451.7636685894	4132.94301265823	3132.85269189431	2982.241971569	9648.27805494435	7396.57800170713	5542.526283029	2086.43198804741	4050.52802333138	3110.0012755102	1929.99800882353	2900.85485071489	2361.15080008032	5005.28959456311	4756.01048648336	5447.67915899268	6773.1803244887	8092.94053919347	2564.45363871267	13481.3350089488	3097.35978120908	5562.4980538436	3613.74369790518	7335.05421470341	3468.55192944293	6058.64535116886	3418.27900994777	7099.97741296552	2798.72341047788	25746.8411707317	4973.60952875252	4209.54676726604	2519.28970948548	2366.80446456626	7598.02205882353	4266.12095073202	10075.7998577368	3800.65305407426	5754.08547788869	9398.30866419513	3452.8049303813	6414.2314925	2888.81952201284	1635.12845208196	4184.31255229523	3201.6059925489	3254.00764745202	5786.40083423212	1513.11962807018	5817.20979131539	9109.84712406719	4592.60311608833	5492.22856484113	1760.70654950315	1269.10448346858	4342.59578972935	5745.7585372218	1562.47878995816	4791.97489152042	4563.87313037351	3167.37081659973	1385.64679483948	4395.53862496294	4826.08330122752	6306.97152495057	4389.07162258314	1646.97155536614	5828.56147814122	10052.7433488761	1542.80000952381	3273.98803247674	1585.53335376744	8020.07792422189	7407.25547997921	4989.18047487274	5776.35520364604	4778.61955690513	3833.05770164596	7426.14140832166	8295.00954639459	4355.48900787401	1242.09379359268	5535.11260014255	3350.61190376129	6170.46493349456	8225.30399548552	6071.55395886544	5111.09411152416	2248.74779641066	3576.5687886441	1247.56895214457	2448.87153294487	2812.60401146132	3588.45571514695	2736.90657674209	13811.0274258391	9836.41924386435	3176.42136008975	3936.24867641379	4662.60594163861	4411.87292256762	3418.72396613613	2203.05860507352	3579.6485772954	5526.28498531574	1869.1087967275	2368.1870527825	4663.48681868743	9015.02152247777	10079.5891565122	4353.003	3950.21752035261	4672.19990643146	4533.15083798883	6050.51705016361	3551.65959602355	3580.1417805008	7945.30270736261	2792.41086350975	3096.54876221632	4841.13483862269	2849.60016095749	4150.27019274338	1618.50986605411	2758.50828220859	6543.0811324708	7904.83488566521	2879.32235532995	8884.45788105727	2584.39729581093	9810.03867127345	2065.03425439329	9384.7668953271	4829.57156064848	4631.62397532965	1234.43743949045	2621.53061274622	3478.97672557823	2251.76453271473	12986.1441472377	4784.4596405868	5904.190989474	12303.5705643288	2581.2331809872	2924.29632153942	888.624768089054	2652.74780329727	1431.42791071429	8440.57148438175	2482.77913895081	5206.56577708058	1791.88414338893	1028.86050759982	2986.86625583865	2897.71960502092	1856.97631948882	2952.87343253237	3640.98984732584	2262.1296209246	4823.91828609038	6305.74526169357	4101.08976143147	29045.5764540172	4456.87406931874	4652.61087091452	15130.8240224707	9897.74507108362	2082.08661758574	4070.14790762463	1751.319	7720.13777332335	2327.08809877657	3701.20975264615	2172.31254078356	4456.06758207032	4335.54362416107	1968.58058663484	3889.50022260442	4021.39740042734	1893.30580563274	4909.06484172592	3721.00284958826	3732.13382740114
KARS1	5829.34523351543	6270.5785965952	7506.29603666756	9728.24767844037	5647.26263385585	12623.3936936842	7119.78261463474	6186.05713474487	3469.17276812977	12059.6416628037	7347.95473160985	5466.85454545455	7479.21090260386	10578.1168491831	6483.84242447887	6657.19225163611	12150.7066091128	6532.79726424549	7303.29169074543	6272.82913194219	12135.7999762646	8377.53124859303	6720.09132543614	9186.34164361702	7891.07913669065	10373.0358056266	10700.9825605555	13214.0095365374	6425.35805905764	5862.80104948733	14407.3779136416	5658.52457250158	16870.2052027065	32762.2217700916	9392.22993096897	13628.8759176069	15052.8677916031	8688.53450439147	13996.0228640433	9620.47705449202	7467.43162583519	4003.70234812454	7575.273317698	7308.43718188113	9066.30448985242	9807.49238283262	6740.20062939689	8521.34930802292	19196.0920993498	7316.43750935092	9034.58779337412	6429.45066916496	11159.689000943	11848.6445023316	15822.6579047777	14102.2757362895	8876.29523190673	6327.2125984252	11017.0861587861	8370.85939532518	22345.7346938775	13525.8958454447	11772.0268290627	11335.0337975831	12042.8025477707	8607.85007688053	14558.6785193829	5875.01093746572	18151.0834328587	10096.4543270947	11626.6794468815	10406.9542518252	6397.87741299932	10476.4092018908	8163.26540291113	4900.5331882481	8349.48210448224	12194.5628131832	6476.94596595943	9844.98400331956	8790.50113872832	7749.20033018147	9274.43238735178	10015.28180953	8073.26658321941	11789.4757908119	6592.62030648605	8949.39290065632	10929.6978335274	6118.15725117986	7934.25572151899	10504.5879982087	21652.5722709957	12674.4627043658	8981.6625569044	14501.525811493	8070.6802765409	15949.7630552918	8224.67219387755	10199.3286480392	7871.37260765349	10678.4370257606	13342.1196116505	6226.16948235981	6018.31337566209	10070.6567268798	22745.1816946081	6478.20442271723	8125.30596972079	7034.88210096962	18162.8510493769	4959.57883131202	9360.93988732638	10636.892583625	10272.0845830264	13485.5487545605	14113.027344	38795.8646298427	6921.63088802661	10606.7509938104	14209.3729090355	6106.35873352285	19413.015576394	8191.76838235294	13726.2547878667	7382.11148565607	12147.7856964864	6757.82080723419	10542.5821181049	21318.3437070959	6223.62	5191.53954546715	8528.86095571712	7077.76977887891	21870.5606954362	16145.0788452747	6396.89887499958	6066.52070175439	7095.91445307359	9221.84913734656	6916.23536971609	9870.94819944268	10458.0113726538	9242.65771252767	8711.72037543373	10947.3768227168	18160.0513589958	13947.4411183192	12880.1135213218	4812.57563587684	14909.7790735759	15996.5651117699	8657.20960988843	8391.74471618187	7752.08197989172	8547.10808263193	9693.83547714731	10853.3274975509	8620.47023809524	18442.0685165799	12859.3541554579	5878.8659951414	8592.05115063938	5748.32170714279	12791.1663843753	8669.44704535027	9323.41983224808	7468.24077750125	10617.7449662209	8741.66690551181	15076.3683652174	11944.9529079402	5579.37824805981	9071.13119709794	8615.85373966769	11581.3361614985	12582.6449553903	8547.04957409452	9994.6441638287	17292.6932788679	7452.22429134917	6462.66876790831	9783.67899811605	12674.7753741254	6948.77007522477	12374.8804764527	10028.9266728369	5652.60082758621	5670.51248709315	13763.8230112473	16741.3479052823	9448.50373121297	11048.6095987093	14325.9918545631	13460.5248200126	11123.7023022106	8427.15093103448	9869.96014753416	9691.58113024444	10044.003	10531.2356437646	6170.56994248287	10685.912849162	9029.55774836099	10638.0922889888	7592.59143420352	9249.7521856175	6435.16112395543	6657.37535761883	10199.7371445237	10044.4792620718	10990.7057744747	14540.8417444712	7069.08685824992	8643.06269970143	4469.66800494979	7664.72081218274	6576.56828193833	5829.57821025897	6524.81934846989	7347.06920604818	7001.84859813084	11016.0296894329	10312.4393874947	12481.8630573248	7911.78713415816	5015.9506660025	5631.50069315699	6320.98174522582	8287.30929095354	4901.27576104729	7428.24061318032	13794.9012797075	8825.05524518932	8585.51716141002	9233.50433806733	8023.37020178572	9695.66798838628	10108.4701607285	4374.78764861295	9471.02668910796	5604.65095303889	15787.6236013331	16942.8164825241	12198.7348242812	12142.8528032833	8748.19336954552	5802.86186784579	10407.056491869	15779.191806065	15731.5913764907	6772.00743366276	11362.3314574952	11758.0543227359	11173.5875055239	8168.58065677591	6356.47866585524	8755.90029325513	11342	12761.1295241951	6783.49952504974	11290.8999971536	8355.30122029544	9882.96966025721	6133.20805369128	6539.30405727924	12393.8167076167	8581.48152338885	9076.66804351532	15179.0657172088	13727.1392862632	13260.8704618747
ADAT1	1466.33838578133	1686.91456514117	1607.88514424373	2141.15366972477	1640.11503969287	5677.38952659105	2204.95380169318	2037.91278381064	2364.15171755725	3452.19450064334	2687.85788101211	2012.14692207792	2778.79629140686	6695.79736240858	2182.88312458681	1316.26906104784	4239.97372488939	2735.23654452832	1243.74817722078	2066.34474240675	2800.21517509728	3159.71550263136	71.0369061885427	1706.43439716312	1970.66404316547	1417.10310230179	1831.72011099047	1827.71603147975	837.864615694638	1882.57508101584	2585.862437906	1281.07941937975	2330.7221959853	4650.85837741607	1857.3520050665	3793.2642351089	2015.52564922781	1623.54015056462	2025.71559515194	2781.91986015581	800.081959910913	1315.25131698946	1745.29749233267	1482.60759076192	1266.54170966534	1300.60032103004	982.734433725571	1249.83679942693	2810.88064447334	1808.17136714908	1715.90716961924	1859.99047215854	1972.51232491607	1708.48674020419	1937.06575500801	1920.94350774992	1699.18164233185	1816.27972346457	1667.69696940057	2201.24557657593	1535.61224489796	1136.41431670282	2305.17123839628	2161.88821752266	2437.25893812557	2673.2062715708	2090.63653696126	2214.74218321448	4230.81243588442	2190.34032421538	2568.32733813389	1966.35995279982	1392.11780636425	1667.83933829385	1533.97645418263	2108.79801305767	2253.14469706439	2784.9290832311	2414.53167366151	3587.61938953854	1823.25258381503	2700.03632349653	2263.51778656126	2788.56866069266	1501.53605831792	1353.87777378582	3545.80272520082	1795.25320917699	2173.55762514552	3350.31882538018	1163.41772151899	1564.66499731303	2202.0691223938	2589.88986886188	2093.47309370258	5438.86627282492	2528.00344117414	2732.6927615653	2611.61729081633	2550.05196078431	602.94196804037	3753.42866836604	1015.72660194175	1435.6144566107	2149.78910026245	3603.22741089751	2413.01319528772	1521.05399219832	2492.58385271216	1928.8238561111	3402.50938369916	1719.78390297685	1401.06932524075	2074.75380632514	1943.44011415237	3058.66295703299	3159.89296551724	3028.68061377683	3061.23620953437	1333.12301706519	2760.54561473388	1218.64064824471	5781.60409579337	1977.50592095588	2759.07856353475	2621.63805355783	2243.84403737852	2393.39486922878	1985.15587678448	2598.58289898368	1352.39	896.466517524039	947.649288830139	721.123743302608	2766.22970443962	2081.86510777844	1973.03982219221	3138.30219368421	1940.6412646654	3240.92472955177	1744.59179810726	1250.57272470693	1973.25286272074	1776.55197925747	1328.48720402498	3331.37423330775	1892.21209539749	2804.81014778569	1843.88187302222	2376.40696117805	1991.85167375341	3935.49892617848	2088.37115438151	2232.73755579309	1687.70765661253	1784.29884117825	2609.43438221543	2014.95678030986	1151.6323	6651.2388740816	1819.88715571192	1356.93290563303	2817.12360690223	2689.16596399405	2007.93389403978	2299.04241072261	1154.07425493623	2792.0091740876	1886.87328277954	3104.68353543307	3715.45949656751	2358.36298591852	1338.61547360773	2126.67896009673	1952.54524535736	1217.77172595158	2214.04014869888	3853.42847493646	1762.64533992345	2248.92989520584	1982.74005423577	1848.7340974212	2217.21026337604	1860.60908060369	2077.46795399738	3844.78896070652	1455.66959312696	1399.56962151724	1019.75154433221	2750.81493119734	2793.93562969308	1314.57443216876	1992.03168084482	2875.18219879229	1906.28760226558	1788.50390026644	1981.91580978865	3339.30129188522	1928.54647136082	1290.138	2342.77871713767	981.176211574979	281.671508379888	1848.57087761721	1874.06065978598	1275.98417261588	2096.09520988804	1750.05893175487	1611.85393343055	2919.02748976689	2183.81758151052	1275.43968959867	1578.68312060706	2266.80864836939	2055.02278560578	1875.40513175059	1839.5463248731	2793.74008810573	2367.54584289136	1594.26456071076	1242.20782289427	1803.84112149533	2167.43277557133	1760.90557209698	1887.08207006369	1367.94991318561	1317.02036260798	2352.62266375247	3023.94858089196	3420.0086601467	1779.71083214515	3168.10434073291	2244.34186471664	1450.73704158908	3658.51113172542	3525.99650218696	2461.87734464286	3927.11167328167	1301.50686279971	2625.13276089828	3864.49633908108	749.634306270773	2363.77307071439	2854.49437601348	1566.09158679446	2730.69960981807	1440.36473408069	1034.84830741606	2905.20002218557	3459.82857651063	1986.36300813117	3832.89089367585	1676.32204118411	1331.22373040102	2720.60969326928	2672.72572225933	1610.27956055266	1477.74010777126	1089.999	1527.5176474971	2646.85067433127	1978.74131333791	1425.15904046243	3411.30159591634	2379.31461744966	526.453460620525	1285.26376216216	1843.0189122382	1077.88618259601	2420.94629523116	1260.47965466311	2786.84510408853
PDIA5	4796.54689543741	2186.19361344233	12368.5555810191	2894.34106238532	3032.55715003707	3534.54269787714	7935.92215797968	6860.57010550308	3232.41932347328	3242.64646510157	11942.0222051685	8959.12761038961	9461.53045070528	5867.46673916456	3090.10265285484	7134.27617474999	574.111860009694	9692.46706568338	3259.82232822715	3324.02099148042	2700.27646108949	1970.28503764371	5164.38307990705	8196.90767907801	12002.2877697842	6422.67550127877	4029.23132397689	2879.88317638895	7309.20406229966	11571.4556652565	2447.3878486817	11334.4974339722	3204.7484329062	3331.25330620549	5261.14942305256	2987.06845394909	5909.10374902331	6210.43892973651	4035.07217360461	3732.78790475104	4719.78173719376	7006.52015052709	3248.86275446509	2686.78805926208	3809.40050260723	3554.65052532189	4300.56142601263	4550.39431160458	11903.1437274382	2936.79469207499	2507.48074336988	3415.94294216535	3350.20751028727	9766.61302942421	5868.71196539404	11141.1936850227	2038.30025943926	5548.53867212598	7304.52993501167	3598.33681783159	3663.10716326531	5344.57148427332	16046.6576586217	4909.02337613293	4132.54504094631	5447.54331803097	2503.67470383958	5229.62858310477	6205.14865959299	5459.93489144832	3264.29214194921	6480.46356864282	2280.19562559242	13596.1762192998	4034.90144274008	5429.05069205658	12288.1147103293	3930.4789232574	3005.52795550743	1830.36372599752	7994.50262427746	4335.2362485517	3239.12269565217	5497.50291138938	6019.0823277426	2667.59725463699	5815.01533191241	6148.14015894228	2706.69370896391	4998.62611431568	4830.71237974683	2785.34751455441	3450.63533517422	5179.17809664098	8018.98235963581	3789.22068850698	2854.54848460495	7699.28422239314	15251.2151403061	4905.82755	6105.65705424727	4880.76642323492	3487.73286291262	4231.34672498046	20090.7575628352	4301.62141635891	3406.45148346171	5374.87862357344	16664.7615800241	6564.50941213271	10296.9239602116	1828.35611907387	7539.36128043488	6119.53188228099	5958.34047751766	2770.01034147878	7811.63138151724	2817.19481760221	3856.03208314856	6243.42272091524	2407.93945662751	5569.66379757439	1515.26565908982	2220.79227022059	7332.72309943059	4817.35847683817	3154.73361574882	4364.44736225616	9378.64499302939	5098.98250599885	4487.1775	4539.04937686291	2585.90880766689	9880.59051596943	2975.90532815896	3752.62308809734	2355.9363649058	4479.95231438597	5923.93557118366	3449.30955089621	4060.77350157729	5010.56053203796	2198.88825646342	2101.14546418129	3403.5966870229	5296.33566692249	1837.10125523013	4193.62363065403	5779.06412449691	8507.25568942436	5150.12170760668	4682.49588437593	4509.83436590418	5637.63054996153	5721.69452436195	5076.09322596228	5326.55632524844	3833.21146311613	2072.66428571429	4122.14017633204	7171.22200643625	4055.67332062759	4790.80884671773	7307.7592674091	6673.24593836955	3256.09963106514	5552.80900171614	7204.52079936707	9922.59203088377	6114.87401574803	2550.88558352403	9308.73260949183	3626.72272182321	9643.30786033857	6862.93856536954	4228.87680412132	9534.55011078067	2730.22927599031	5383.09977155601	8588.35260951248	5446.65357418198	5535.73741891118	2157.98871929164	6515.57355967454	7884.14643967079	8030.62702838673	3106.88152992998	3745.768416	8885.96254320987	9085.64702218471	3708.12553050839	7389.71202719536	5491.28259900264	3429.11687783403	3584.51478917558	3971.34981178277	15804.544487208	5451.49213704097	3049.42118350967	3705	3514.71342857143	2657.23642568181	5006.71986368715	6356.2374938442	3946.11636547838	5561.18806606287	7450.71001761187	5716.40700278552	3996.27363023897	5149.24397042005	3510.41577465951	5147.14881747096	6732.2678350347	5595.10720762028	10287.3367743963	3278.85638535573	4278.91370558376	3054.02643171806	1745.1937293189	3239.09063869694	1941.70661568391	1318.62994766355	5911.92541181067	3854.93895874096	1185.46337579618	9391.39391117833	4530.45466378799	3019.4767274943	3452.76348688677	2982.59346454768	8182.90130619216	4275.8867762716	4275.05118829982	5213.90099441341	922.634450371057	3344.36417674559	5030.08189821429	5351.87159831868	8692.40664768622	3084.3358652576	11968.8696182694	2525.61105322668	4599.22171823499	10994.1909846377	5386.23362513312	3995.62462469467	6196.21298557552	3269.21229221309	4398.54757252834	6725.66712081019	3722.35983729805	3587.67891079997	11179.0375651768	14224.3105905607	6491.81182223098	6021.92289263219	2634.27323945975	7219.57766788856	4418.069	3019.67493883509	5331.20379698615	5662.95311133973	2007.02633269107	7700.71797852542	1374.68456375839	7666.77935083532	7357.31646191646	6321.6825552546	8964.90679036525	6567.0260354367	6803.40224399939	7471.04156057126
TBC1D22B	2274.52489035931	3201.12214445608	2841.94230250741	2292.93165137615	3041.70498122406	2692.99065465263	2380.05990935263	1699.55210614373	2382.94465648855	2952.1979664424	2582.47950594668	2274.72987012987	2013.40594369383	4476.57786812787	6241.30006079905	3320.03181383256	4412.07864428221	1506.61395873747	2060.88296791537	1688.39687247614	3313.66459143969	7199.56802777708	1704.88574852502	1841.45921985816	2192.93525179856	2908.07672634271	2217.63783327301	2334.84740649611	2199.71886721069	3058.18656197803	4286.69163163928	4505.73198878697	2181.11871232191	2344.16581892167	2674.2292590247	4762.76882707951	2762.58951587916	2819.57277289837	4145.45618719673	3275.61268040882	4705.74521158129	2900.89629811228	2811.23651452282	3240.44772875968	3528.23014532283	3493.81974248927	3703.38591599844	4339.67191977077	1823.51625487646	1981.15916347365	1739.60754489022	3949.96761304358	2281.43929338514	2938.43219800813	3737.4969089837	2390.74591429617	3610.02713009065	20591.9754330709	2660.2456170258	2025.04378448342	3796.77551020408	4528.568329718	2031.63200662109	2651.78398791541	2738.30391264786	7873.64269911504	2166.08246843693	2919.13823368075	1758.11122797394	1855.51511661388	1749.38463899838	5573.15240667434	2909.57955314827	3097.86293604299	2303.29954888771	2120.23068552775	1939.67172399334	4965.16910134567	3251.68681598941	3242.81784166849	15941.6531791908	2409.00610605931	2907.8418972332	2486.76656694831	2599.06555595489	3285.8377655139	2438.51198779947	2497.99670923634	2989.78812572759	3523.82485579444	2718.05063291139	4491.1303179579	5714.56131207583	2439.89624711313	2087.72287556904	3932.65359828142	2881.74367313879	2039.81540653773	3150.19515306122	3064.95392156863	969.013877207738	2363.75092609903	1092.21203883495	1483.98475841616	2156.63120433712	6154.18486994	2459.42093339375	2210.95356789935	2486.07580087741	3322.19200983553	6164.67239731575	2861.96361631753	2496.99539371644	2468.6521318518	1611.56850995969	2817.08181317095	3440.24110344828	3154.71153658679	1524.06984478936	1909.21517888587	4738.55266223937	2139.88726607181	3157.54803900045	2413.60294117647	3681.50214185726	2105.31418011083	2552.05581858958	2919.76728584588	2110.41427818771	1369.56357639072	2645.695	4862.08312808614	3981.52280237938	2442.25886543922	2064.27569077926	2654.19056958068	2993.47596341568	2414.07719298246	4277.47701734928	2432.20235755933	3725.27507886435	2031.39437353167	2026.02758307542	3977.48403023923	2219.61693268564	3043.17728319263	1856.87866108787	1455.53583880685	2796.40521452989	4077.85809906292	3655.19336373538	4787.96719300326	2180.5359796501	4168.61776767078	1381.03634957463	3713.97024419357	2722.09394786413	2090.99288522721	2908.92023809524	2468.05148780388	2863.76182294927	1455.61893513361	1723.33404167552	4270.18183959179	1791.45352108862	1595.99207666683	4359.00236454991	3128.55835967021	2566.70619054184	3936.61417322835	2554.49107551487	2992.58926379012	2537.21168658984	2276.71342200725	2692.45429364615	3749.50567753496	3294.70260223048	3905.29157688715	3954.55133962207	2260.23110731922	2939.68399820708	2756.17134670487	2776.89110776187	2428.6783194551	3197.04920605311	2769.26277056242	3174.23350715224	2434.03034482759	1659.30190796857	3328.50720726753	2987.38645001715	2566.09514884105	2475.01848049281	1320.17914712388	4390.16299559471	2217.48085051485	3401.53170189099	3267.09066268306	2546.48230572784	1839	3443.68887736583	2273.66045628423	431.309497206704	2208.8052024862	2165.68353067815	3710.2567927544	3118.50727481397	5663.45543175487	1427.97739248095	3827.00881290395	3128.87412298803	3034.4547148301	5131.68353687975	6168.59864384889	3744.84573882982	7674.17426910988	3132.53807106599	4737.21145374449	2476.96364042858	2772.46495557749	4589.60175216127	1538.78691588785	3269.56182043102	5128.57464908549	1775.05891719745	3535.57713340562	2277.29646670192	4759.83462584052	3312.26877469527	2743.17481662592	3196.48419198736	2361.07552564515	1577.04021937843	2432.02482929857	3258.29081632653	4383.95193993377	1681.10892857143	3522.94746857269	2906.59846726864	2717.49372523118	2345.45647093144	3141.9236527926	3799.51879108536	3679.4625857123	4589.20766773163	3728.5374171616	3377.22255922229	3016.88838564555	3301.3614547821	2537.81621179408	3449.98212145881	3231.31319169695	2973.60311127244	7569.31308008519	2914.71197896631	2223.74345211739	4226.46811671029	4502.12683284457	3240	3771.64560211814	2629.67940448922	2759.88825770668	5157.55170199101	2991.4032824043	3965.43624161074	2848.4892601432	2508.57199017199	2907.90801220428	1595.16962247069	2754.5033924963	2309.440463167	4967.09415284724
NDUFB4	4182.9632992229	5409.26552602175	10562.7667506066	4130.52755091743	4402.4079563945	3185.36329954187	6609.76637683073	6966.09731044018	5104.16221374046	3689.39592811933	3570.17726003561	4631.30909090909	5525.02278078337	1676.27559722358	5924.69896011775	6084.68860798333	5583.36704140879	2581.34846307573	6961.58201314357	8044.04026082554	4050.8859922179	4401.09024080655	966.10192416418	9123.4852606383	4630.01874820144	10420.0485933504	6368.60095709173	6132.12054999832	17040.0391965885	6193.21198229722	8356.64343828812	11056.969648666	5933.11534200201	9387.35026754832	6266.47751741609	5746.74363684072	5999.87751195164	4351.678206399	5001.93850595187	4772.36392911237	10471.2481069042	4550.27408678598	6640.08948222984	4941.40755014146	7508.79748876396	6322.68444120172	4591.4735663276	6069.33309455587	12875.2356561769	6098.12702550134	5389.46533662175	2700.05863369538	4663.31572320973	9226.59800532028	7699.77252357844	18878.561572417	3466.54765804306	8930.05913574803	5856.2096617561	4037.3218768122	8094.43681632653	8420.5737527115	6995.08058093652	8088.24065407855	8082.30112738853	13061.0115813053	5769.68042968314	5751.8475041141	8240.4374653101	5909.06935732796	5307.74641636251	9082.20420800658	6557.89095396073	7869.82351934153	5616.77951241405	5954.93648095756	6566.51086875008	19202.2405605284	4134.24220350965	6650.38851048495	7426.12891907514	4606.35387216427	5949.81818181818	6457.73795107774	7140.69694842011	3673.73178962255	4201.71660659879	9308.44584656248	5454.52910360885	2966.12276979549	9128.33397468354	5260.230210927	8801.2968727055	6344.73019997246	11654.1791682473	6917.5799887218	5497.62114480245	7225.72098814461	10641.3341058673	7733.82616372549	5095.19257317073	4337.86998113676	6966.29053281553	5954.94233092026	6291.99890706984	10048.1464030078	6764.29995468962	6473.47004676884	3306.09033205686	8407.54202311003	6592.55077621192	3917.28121389195	7861.24482599075	6109.43560537741	4524.07370835471	5460.14126355022	6371.94372413793	9172.69006999551	4633.34700665188	8687.13703944037	6162.90065942272	5241.21481488508	2380.59232074247	8322.1101819853	9228.63036911516	7170.77033944261	4417.01968602043	4924.52012529919	7766.02088700008	6593.72959944369	7664.6375	6131.35905955624	11151.3862352941	7312.81827015931	8122.58487364173	6373.05395314516	6671.17500418351	9302.49166736842	7130.72737473337	4995.16828272939	7713.9760637224	10092.2490958455	5748.26242079298	5385.82749832915	6456.567703678	8337.51372371451	4638.90041841004	4366.60998761891	7257.54540833461	5343.40026773762	5008.73766395821	6535.02405040024	5328.80052996529	8324.54700371884	7022.97602474864	6519.85783673968	8338.58889938778	5520.88240052086	3477.88690476191	3383.77998605905	5002.72010336393	8783.05662555196	3003.52504406305	3907.41671720121	6801.85724167951	8425.30320924836	9022.60704667573	6438.67495394266	9417.9401626913	10454.377984252	7357.00640732265	9076.35016639326	13305.4365799696	9535.52357920193	5471.12672863899	17281.5870963583	14236.0467947955	3365.91531659995	13426.8642309756	6401.06311779863	6031.24990407889	8589.05383323782	6839.0791028636	8928.1158875678	4351.42344111376	8591.48954353387	10350.480220607	6445.83610427586	10467.477674523	10314.6901303179	6389.07118558764	7709.74975843161	6570.00704018774	8183.80991574902	4880.98867212083	16740.0005277706	11920.6963292547	7590.92224051967	7035.87312805545	7350	6775.04119211823	6451.30029996973	5219.7251396648	7491.45197967692	8226.83467358956	5548.60089397976	7823.50785129868	7612.83983286908	4392.15199836981	6194.50388092445	5441.63448204705	10195.7052434853	7398.87288421211	7791.51243138521	5727.65386831491	5364.56500848668	5931.82741116751	5084.25991189427	3448.32193079273	5649.91806515301	8213.41510770542	3585.59439252337	5263.38954359008	5828.91578051893	10625.2643312102	6657.4927661174	6520.73935282964	7022.64732816032	4964.27315110189	3345.08579828851	4746.44439316238	8037.25709428634	6528.99451553931	5625.27832029795	5546.55838358071	6427.70534389332	10679.8458696429	5249.83796209546	7733.89643876133	2657.65422721268	8211.71857780643	4769.48538486371	6799.33465502108	8148.18868800364	8221.98083067093	5940.01949553539	5482.16831971766	5537.73275607511	11230.4568202155	8110.9701589174	7000.85994646973	3248.501027823	9828.3722223565	10746.2401698613	6048.57523454663	7932.3925865828	6423.56306540159	10520.3643695015	9210.001	6290.39650214341	4186.02027653386	7146.1392387048	10578.2110635838	7064.73828477656	2432.13422818792	17192.4677513126	13499.061395086	9718.61214636457	13248.062088219	13892.814423072	13474.6138425715	11974.2214357349
SPEN	63766.7173963222	78552.3171015609	47775.6414127797	88687.1270642202	40730.2242818129	76765.306366488	102728.485816037	96272.652967014	145630.242366412	116808.091351532	90641.5705765646	78466.2407454546	68825.9134722988	90093.5731429447	55259.0895428697	57521.9366064976	66456.5091693604	120658.184122151	56252.978559865	47123.2947269023	85203.4805684825	74185.6505750336	77714.3753702657	79506.3380975177	50424.4360143885	39742.5925498721	60975.5687457273	45455.7734685336	31582.0485946818	82690.1335618927	102895.650745128	82364.9213394873	42724.7297222335	61097.9104781282	59372.0056681444	47226.6585877722	89754.3284872627	63930.909033877	79998.3103264947	51027.9854160975	113881.84142539	111570.426157391	84824.586303085	70480.6555545799	82496.5246730369	81888.3747862661	62435.9852852723	52011.1654727794	47541.1893706112	42793.4956038756	67038.8814915051	78115.4981217154	72076.980694949	30009.1837395501	44279.2012925763	26837.2922179478	60501.2750759972	29045.6277165354	57819.0624969434	47546.8125226702	64285.8404081633	45751.3568329718	34898.3127898267	33283.1616314199	36556.0884212921	41143.8136061947	39358.5362367484	70059.3176083379	33857.8194548529	55198.1426968039	52445.3941919487	41982.6750443391	42294.2431015572	33431.8864734175	69636.8150956098	64567.019312296	44883.4954822738	59071.4028944941	45100.6317729913	73190.4388700743	53086.3005780347	53865.6550293018	77057.8102766798	42531.3587711788	87812.3857400061	73802.4688063751	44981.1147933942	41045.100425323	45915.2584400466	99637.9035133718	46564.832886076	95927.7917599642	69285.9377650829	44186.4543713868	59907.4449924127	43125.9151450054	75628.3097205447	60082.4736154628	35189.7397959184	68759.0913176471	47329.2880571909	43544.9676100265	58805.0663603884	56558.9953501591	34922.0978287132	58051.1654050466	60025.5768010874	55919.2940299067	37408.2786921608	46132.0262899085	43933.732821724	77820.2216097023	38014.9872496427	40517.4707454513	41210.4883222311	46989.577731699	44481.9045517241	69244.1459182281	51648.0631929047	60061.2453614703	36770.4618970432	36103.8531616779	45772.013720103	37423.9321433824	35500.5759038427	38549.9740205128	45085.0087520558	54344.1392642344	51308.4982111552	56608.0055136824	41769.8125	81660.1062667637	34337.5950918705	60624.1977929613	32906.1198385595	33412.3104752581	49685.7995686581	78890.5684210526	58244.6821668122	53685.4856193783	72574.5217665615	63768.9830919737	66813.7345380784	110252.377019705	71393.9977744622	60652.6111557943	55220.7146443515	44442.0561637704	45057.1642220842	44192.0294511379	53192.8376539556	55704.2986552031	44722.9814615843	29114.8874772584	38327.8165104408	64368.3078730263	39935.7773513727	41163.6330599314	62034.5607142857	48709.856609647	56629.2336363782	79287.1739393614	42211.1365133136	71403.7210988039	71240.8670811896	49066.5836034752	71007.8647293016	57649.1677358339	41742.5633530953	55953.9483070866	46903.8471116705	51490.9903679061	49609.122535153	39923.4558645707	37932.4881678872	63308.8912505229	58680.8234565056	108741.365860017	62043.6283550224	43059.4908434379	49533.9914078889	74387.2791180516	44052.8869792766	46739.6773697819	80069.5038033275	80922.5985070138	53160.2594829117	52007.8394482759	61482.5881032548	34597.7040559079	91188.0437093277	59316.8657083484	27162.8055506013	48635.5720709601	105745.781707363	57344.3154803068	32382.4649610679	50156.4463029047	32945.3016490332	28725	46085.7934550169	47894.1877700416	36564.4826815642	38776.5327945614	50033.2770366618	61995.704848162	36425.3187854683	78021.0933147632	73761.8787885911	45057.0678865998	54197.6108336772	55333.805986056	80508.985571333	86729.2250565063	28316.3983028652	53767.4623748527	106306.345177665	88636.1762114537	58875.74014066	82365.1510365252	65146.05116518	76107.370093458	47507.2830001953	51920.743113994	83942.0971337579	44855.6510455354	65328.0982880156	87309.4193798737	86798.3749418742	49617.9168704157	65163.3252927568	55741.7860578937	55627.5109451554	76139.3296089385	150756.435528757	65077.447273822	51235.1333696429	51188.6450114253	41428.7969745229	68166.2942536328	54643.3665794369	72045.3910456206	39860.5414827863	72224.9584773898	44832.1654675186	56509.2451577137	52315.9185265132	36418.6086859052	30599.7367311774	45765.133538765	51134.5935002259	63289.0536208998	56082.0479064938	44444.7919909638	59887.7824335623	57771.6527721897	67954.1319309169	70052.980893695	68789	46199.121529556	70033.2011516522	52662.1178173656	56286.1258831085	54807.6664653316	74867.4362416107	74017.4763723151	42875.6627159705	61188.2254771332	46323.6239087774	47039.3885566239	51308.4286826223	50304.1379387194
