## Supplemental Tables and Note for "Molecular subtypes of high-grade serous ovarian cancer across racial groups and gene expression platforms": supp_table_6_black_expr.tsv (part 5 of 82)

Sample_18341X10	Sample_18341X12	Sample_18341X13	Sample_18341X14	Sample_18341X15	Sample_18341X17	Sample_18341X22	Sample_18341X23	Sample_18341X26	Sample_18341X27	Sample_18341X28	Sample_18341X29	Sample_18341X30	Sample_18341X31	Sample_18341X32	Sample_18341X33	Sample_18341X34	Sample_18341X35	Sample_18341X36	Sample_18341X38	Sample_18341X39	Sample_18341X40	Sample_18341X41	Sample_18341X45	Sample_19291X100	Sample_19291X101	Sample_19291X102	Sample_19291X103	Sample_19291X104	Sample_19291X106	Sample_19291X107	Sample_19291X108	Sample_19291X109	Sample_19291X10	Sample_19291X110	Sample_19291X111	Sample_19291X113	Sample_19291X114	Sample_19291X115	Sample_19291X116	Sample_19291X117	Sample_19291X119	Sample_19291X11	Sample_19291X120	Sample_19291X121	Sample_19291X122	Sample_19291X123	Sample_19291X125	Sample_19291X127	Sample_19291X129	Sample_19291X12	Sample_19291X130	Sample_19291X132	Sample_19291X134	Sample_19291X135	Sample_19291X136	Sample_19291X137	Sample_19291X139	Sample_19291X13	Sample_19291X141	Sample_19291X143	Sample_19291X144	Sample_19291X145	Sample_19291X146	Sample_19291X147	Sample_19291X148	Sample_19291X149	Sample_19291X14	Sample_19291X150	Sample_19291X151	Sample_19291X153	Sample_19291X155	Sample_19291X156	Sample_19291X158	Sample_19291X15	Sample_19291X161	Sample_19291X162	Sample_19291X164	Sample_19291X165	Sample_19291X167	Sample_19291X168	Sample_19291X169	Sample_19291X16	Sample_19291X171	Sample_19291X172	Sample_19291X173	Sample_19291X174	Sample_19291X176	Sample_19291X177	Sample_19291X178	Sample_19291X179	Sample_19291X17	Sample_19291X180	Sample_19291X181	Sample_19291X182	Sample_19291X183	Sample_19291X185	Sample_19291X186	Sample_19291X187	Sample_19291X188	Sample_19291X189	Sample_19291X18	Sample_19291X190	Sample_19291X191	Sample_19291X192	Sample_19291X193	Sample_19291X194	Sample_19291X197	Sample_19291X198	Sample_19291X199	Sample_19291X19	Sample_19291X1	Sample_19291X200	Sample_19291X201	Sample_19291X202	Sample_19291X203	Sample_19291X204	Sample_19291X205	Sample_19291X206	Sample_19291X207	Sample_19291X208	Sample_19291X209	Sample_19291X20	Sample_19291X210	Sample_19291X211	Sample_19291X212	Sample_19291X213	Sample_19291X214	Sample_19291X215	Sample_19291X216	Sample_19291X217	Sample_19291X21	Sample_19291X220	Sample_19291X221	Sample_19291X222	Sample_19291X223	Sample_19291X226	Sample_19291X227	Sample_19291X228	Sample_19291X229	Sample_19291X22	Sample_19291X230	Sample_19291X231	Sample_19291X232	Sample_19291X234	Sample_19291X235	Sample_19291X237	Sample_19291X238	Sample_19291X239	Sample_19291X23	Sample_19291X240	Sample_19291X241	Sample_19291X242	Sample_19291X243	Sample_19291X244	Sample_19291X245	Sample_19291X246	Sample_19291X247	Sample_19291X248	Sample_19291X249	Sample_19291X24	Sample_19291X251	Sample_19291X252	Sample_19291X254	Sample_19291X255	Sample_19291X258	Sample_19291X259	Sample_19291X25	Sample_19291X260	Sample_19291X261	Sample_19291X263	Sample_19291X264	Sample_19291X265	Sample_19291X266	Sample_19291X267	Sample_19291X268	Sample_19291X269	Sample_19291X26	Sample_19291X270	Sample_19291X271	Sample_19291X272	Sample_19291X273	Sample_19291X274	Sample_19291X275	Sample_19291X277	Sample_19291X278	Sample_19291X279	Sample_19291X27	Sample_19291X280	Sample_19291X282	Sample_19291X284	Sample_19291X285	Sample_19291X287	Sample_19291X288	Sample_19291X289	Sample_19291X28	Sample_19291X290	Sample_19291X291	Sample_19291X292	Sample_19291X294	Sample_19291X295	Sample_19291X296	Sample_19291X297	Sample_19291X298	Sample_19291X299	Sample_19291X29	Sample_19291X2	Sample_19291X301	Sample_19291X302	Sample_19291X304	Sample_19291X305	Sample_19291X30	Sample_19291X31	Sample_19291X32	Sample_19291X33	Sample_19291X34	Sample_19291X36	Sample_19291X37	Sample_19291X38	Sample_19291X39	Sample_19291X3	Sample_19291X40	Sample_19291X41	Sample_19291X42	Sample_19291X43	Sample_19291X44	Sample_19291X46	Sample_19291X47	Sample_19291X49	Sample_19291X4	Sample_19291X50	Sample_19291X52	Sample_19291X53	Sample_19291X54	Sample_19291X55	Sample_19291X56	Sample_19291X58	Sample_19291X59	Sample_19291X5	Sample_19291X60	Sample_19291X63	Sample_19291X64	Sample_19291X65	Sample_19291X67	Sample_19291X68	Sample_19291X6	Sample_19291X70	Sample_19291X71	Sample_19291X72	Sample_19291X74	Sample_19291X75	Sample_19291X76	Sample_19291X77	Sample_19291X78	Sample_19291X79	Sample_19291X7	Sample_19291X80	Sample_19291X81	Sample_19291X82	Sample_19291X83	Sample_19291X84	Sample_19291X86	Sample_19291X87	Sample_19291X88	Sample_19291X8	Sample_19291X90	Sample_19291X92	Sample_19291X94	Sample_19291X95	Sample_19291X97	Sample_19291X98	Sample_19291X99
MYLK	16437.4572593675	9274.05407867198	10377.4733868967	11289.6257201835	21524.3220377837	30942.4751825495	90297.4839107717	12795.5997781022	7572.64856965649	13136.8731036664	24374.0376549157	16018.3885558442	37396.5963560894	4825.96108687278	9275.85866090278	22408.695406777	2455.36125985317	32891.4502800752	24599.0259598031	34543.4728794348	11826.4949824903	4258.07021180187	14633.6026748398	12855.3199343972	21454.1395251799	31137.8890255754	15740.6065066152	8117.71219960284	32382.4531394314	20312.3983057997	21785.6622552541	39051.7783880835	7849.96829380554	9554.31097355036	18088.8733736542	31557.9326056153	17506.7813782605	15506.2713538269	15699.5948135949	26265.7562667279	30294.3243848552	3623.23106447659	11986.0096063504	10958.8877890103	14582.0651626521	7195.83507639485	23319.7599518814	33037.4285393983	19906.1816223667	33872.5344246361	13803.1506986466	13246.1420840202	6822.48995861415	24789.0530075567	8660.50535962646	24793.4727039579	13930.7972144272	8569.47749291339	10797.3040045161	16991.9815157033	16318.8894897959	11122.298393167	40068.9231746777	16130.2288006042	7164.68258325751	58472.9364806416	25397.1009632417	20358.560526056	12822.9033390853	32543.550718687	19320.288538729	23326.3636216995	14439.9072938389	4674.95679439215	16622.5714415469	17605.7326833515	9628.64478536265	15641.3005624985	23633.70919874	12886.942029344	28381.0572138728	58316.0501246576	25140.6118102767	37106.6625141988	17649.1869576124	13058.4147834863	19892.3087680598	8288.55468743716	22993.7015640279	12072.3099926586	16686.7034936709	16071.8273618451	32631.24438161	51980.6612678948	31944.9575161229	22233.5458791622	6597.08859507602	21944.5670434842	40399.8661492347	13560.9780901961	22548.4526795627	12934.8398919444	11858.3051953398	24508.2656935421	25235.0797218899	36990.9126678592	8941.63708654282	11438.8440883101	6810.89751883622	18353.8387772583	48645.2159480291	23287.2159988975	23445.3000858054	8956.04029229954	16224.6876642507	15522.6653717945	18077.1521875862	10279.4089570863	32551.3370288248	28020.3906771638	23967.2637696773	6446.99745683729	12118.6212024292	15670.7829209559	27269.0418335772	25205.7485775569	18906.805412908	28630.493365382	31834.7814111433	4234.796899583	19058.687375	15345.5527913399	20847.8452412426	16854.7874031756	15746.1751238746	27444.3604803181	27955.8921188575	38569.3390652631	35462.9890350012	23000.3056691281	17789.2297892745	9689.31273130572	15638.9596847102	8643.18513250987	13612.9188487162	15931.3313491942	7007.84248702929	35961.6373103901	50074.5618456567	38251.1315716198	7378.99957218252	17160.3206486807	8761.94446053059	19526.2826171603	18142.3516055684	13565.5700491481	18057.3059388656	30456.4138968556	14481.8726154762	23496.8094771921	11931.8045480728	19374.4466291758	8475.4799122489	31663.8152518178	31166.99303345	7895.16934819021	16739.3012560501	31498.9499483568	36281.3344657383	29835.1407401575	9711.07359130435	27004.4595229309	21827.1918588809	29037.8031221282	26243.9089888054	21384.6236411779	17999.5372550186	16374.7682967533	13218.2075149031	12162.3163861527	7249.4549529359	10489.6856664756	9185.29087415222	7799.06105496339	49728.3279004042	25196.5353465561	22278.2959495819	36904.3638653793	30039.0085185185	20596.8618901618	26872.9312369858	9231.58366415591	14177.6245591082	10428.5171958768	3776.73253555696	31212.5014926274	66882.5535561736	25805.6149092846	42807.347638818	14004	3875.72477002852	9058.86085807854	17155.7929675978	19165.892800554	18510.3764807193	11424.9215514118	43819.0495406633	24087.5244637883	9298.95748170129	12497.6476067403	8913.01031778786	11471.1418031668	72879.0045251923	30435.664752341	30780.1044602169	18264.8266275526	38836.2072588832	54101.9914757709	9659.84822009941	17432.1942053307	9799.2312274778	26168.9268841121	4257.89801419363	23873.9824440663	13650.1215334395	23683.3373252746	15908.7612615726	9971.1861429401	60050.9889090491	32798.0417665037	22030.3155567024	21302.5684226	18842.459738574	6753.74110117939	3848.44845779221	10050.8672407076	18597.8689232143	12615.0978131956	9249.54175865014	36539.8160904888	4095.37688249426	7571.88758569974	14095.2736691566	18060.7266657157	11046.8492928648	16539.97360183	15228.5378297896	6108.60458336228	18565.3012978561	42243.2653975948	48876.1815009671	11330.166573215	12589.6002791056	26414.5810504983	18405.6735557619	16576.4844609364	8239.60741159092	19394.2873834311	8783.916	24678.4075623218	13008.5066648355	12502.0621739325	9717.91862170842	19233.1017407609	36852.1208053691	17504.6283307876	17168.200214742	20946.6760552526	10875.8104257309	31166.1663926541	19415.8415277146	32777.6053703263
ZC3H15	5413.24721089482	8256.536122376	7465.9396063629	9791.4866972477	6789.88512985715	19212.67959588	12325.308544819	13010.0997844956	10787.1469465649	8834.40975275856	11009.3523396022	7117.48311688312	14964.3450678406	13327.1046357912	8159.42134913717	8876.25307338579	6592.01109902841	11454.7338048985	7067.70581260674	10680.1430388418	19302.6326848249	9234.97132783337	40022.1929466249	13451.2659574468	27230.7625899281	8388.4211943734	10644.12005201	7734.85838426862	10570.5804058546	14968.2057629144	12640.3217424532	41143.7999428508	10393.77476428	9949.6789155646	17389.9765288157	14666.5993177644	14292.8340211213	8379.63931053952	12790.0017301509	7914.76052412392	21388.1594111359	6576.26817308164	10075.2556377413	28002.5290530612	11120.164766035	9262.00117939914	7287.95738444719	13758.2836676218	9681.02525929779	10027.0038873285	7015.30634013619	11521.3906812143	10549.8631475561	7462.74772226291	8175.77448840184	10727.1050337537	9653.21777797821	6597.67240251968	7322.09672934479	7643.06938450832	9248.71634693877	16471.5971046638	9857.26961352021	8824.07401812689	7293.78070973612	8178.65376106195	5374.3169086194	8100.55458036204	6343.3787370608	9939.93323409156	9294.80547271707	12376.6779847303	10800.9140148951	9187.19755578002	16059.9630508227	3731.82888792165	6672.38602871508	19605.3632445557	10239.7292145791	10168.4641243397	12866.1156069364	7430.32172366038	6280.36363636364	8212.7357304398	7615.40011222218	8085.71599863914	7391.35199880215	6802.76890147914	12431.4656577416	10183.1515469324	15819.9266075949	5704.75862068965	8452.31428431573	12989.4459768466	17071.0484493551	19015.9371315789	6313.24923544558	6926.82883568255	6933.44387755102	10038.0124382353	19363.7148608074	4885.95368762989	13547.1036419417	14635.9957593556	12423.8925787923	7932.35227521373	8559.7878921613	12183.1290186557	14389.2993526232	12300.6925192236	7465.89011163568	2927.10694597574	14725.2023441668	9506.22279671603	7322.41507490744	11196.6718286569	9620.93741296552	18300.085807873	9987.24279379158	15413.0629428191	9950.34352721957	16307.5045654158	4260.82360501536	6626.3296507353	8683.45296860364	7468.68507491698	8745.70094144032	7513.78773729128	17175.5838287758	7440.69654800111	13727.415	5651.04628263761	14778.8416219432	9121.61972847068	13900.5243278485	13038.5187317526	8744.48594881924	13804.4673684211	7373.48546447284	14534.8754884769	7224.40185425867	7334.32537635007	9975.27025160364	12685.513385922	8370.44333795975	13422.253848043	15626.3459196653	7332.04802933066	10475.5655109358	3972.39273627845	10233.7118267912	9695.09935428402	8699.10271228325	16314.9677491039	5176.85740603248	8877.68329684447	11045.7701463239	8861.51214047674	17409.7531988095	9101.84830190099	8772.48832405632	6670.11824392339	9780.79993857066	10224.2501483963	20653.4888130182	7943.79059122838	5303.07638317524	6950.13778556603	11673.8342754722	6281.88188976378	15135.8553775744	11138.9616457068	8143.94953400337	6980.17472793228	6772.24190653746	10859.3899090085	12391.0016230483	4289.07334501208	9529.28730152798	5202.23223411498	9191.75272389064	13412.0647547278	10093.8745060286	7150.34175680485	9867.46108987326	12546.3694024105	6963.32321436648	3398.94951724138	7307.72770145903	7679.2832128359	16297.9478533887	12343.2424880962	16934.5779178645	14114.9354819397	10701.4895777218	4814.44131086483	9329.75007007787	5898.37378018054	8073.44107989785	7764.003	8157.82321026705	21266.2272339489	6883.34748603352	11252.5827268289	12506.0150547711	9565.24347362813	5714.59567266246	12263.2005571031	8353.99376824926	7682.91647964429	9054.98663887742	22177.0266783923	10204.2775682827	7048.7419296093	7225.59216384684	5961.56462958288	3292.49746192893	4476.92511013216	4078.27635145537	4226.74531095755	6037.43991430037	5978.43749719626	9579.8424376587	7878	12538.3136942675	6907.32792990279	5249.31856611557	13978.380503177	11857.259346653	5791.32518337408	10313.6543608737	9531.30188551348	14954.2754789762	16492.7812700186	15423.1772379406	9854.30262391316	7920.19888214286	15271.8713717068	7914.24080426045	6022.97556142668	7645.03373187274	11065.9079317142	15728.1108253592	12590.6023106601	7668.25559105431	8636.53621618455	10439.3905776094	9950.81185677251	10043.906731843	8797.91273259888	9173.3722729544	5472.60358496634	14364.4071299768	15235.0914925419	6543.23097318968	9239.22957147599	12068.4353196541	18447.4603658358	10822.001	9773.27666648863	5542.71803486675	9935.59772774405	10930.7039177906	7446.32763350707	5287.19544966443	8161.90883054893	8783.87321867322	9875.20611535355	18010.6372070652	6517.65472379023	9101.78545156563	7062.15838853621
MAP2K4	1280.2954527968	2472.48968924454	1279.74488541386	1261.00941605505	1763.33021511227	3105.47291819927	1446.50181042257	1418.0179419833	1670.45923854962	1741.8206908204	1401.34743125094	2126.99179220779	2627.83673944177	895.335122000545	1512.1053715381	2618.71974355144	1413.30050224078	2665.42844306293	1239.28045461783	1609.42866453049	2035.40544747082	1584.89094085103	1427.84181438971	1804.08993617021	2319.05736690647	1026.21527877238	1970.62438841302	1046.90564362723	1660.04585842801	1924.34084246717	1264.33320596102	1641.32358717903	2243.07586967897	1416.52530824008	2166.00346358455	2025.83049068486	1830.88091033644	2330.30894040151	1955.25306052233	1849.79124567961	1614.4285389755	1568.32458298603	2075.04217571712	1623.44779793558	1345.30217358851	2486.84454077253	1550.37549140478	3155.07128080229	1365.82391937581	2419.0496741902	1395.2126517525	1948.06145300873	2496.80572781322	1689.66574581614	2335.48160327799	1981.01164992121	2195.08789436032	1839.41499023622	2134.48384653757	2525.68414880144	1501.84526530612	1422.96375	2031.59967955122	1768.8906570997	2232.12986806187	1920.97927599558	2466.59967564555	1510.32020405924	1524.57734363358	1388.3290745753	1340.98022182035	2131.81640583302	1933.34494041977	1646.36708024625	1693.83245800096	1464.91938628945	2228.7569249626	3520.6341124562	2927.65490295215	2444.55221970104	1848.90950289017	2333.81169581237	1332.53651383399	1576.35987979219	2089.57127368749	287.997548919171	1847.89133664026	1954.85427025451	2516.61976309662	966.899534347142	1799.23189873418	1565.48525481415	289.994356415402	1804.52493198119	1843.49234635812	4196.64698603652	1916.12071165266	3066.08127847627	1532.70308418367	2152.35198431373	4067.99645248108	1692.25604350712	1472.77297864078	3674.41881988248	2092.86279436116	788.846080128609	371.233348436792	1182.01586178202	1850.4669184358	1215.95185878778	1270.3884909857	399.541412348401	2596.29840725045	1411.34022482991	2335.72828014513	2942.29454841334	1900.91684855172	1656.17629511201	2362.43926829268	1968.34885555391	2048.16051547693	5002.23295231803	1082.56969612333	2418.19361397059	1621.036286851	1964.80190811203	2182.51224669823	2347.3327301215	1536.05136782604	1494.7885407636	2635.59803	1165.23532884233	6039.59172504957	3013.26137864436	2091.29471158025	2906.48862796031	2503.34809798896	960.548415438597	1928.4659945306	2024.09731003506	1190.98460820189	1632.32663568677	2137.08781881074	1877.40574665811	1503.9599500347	1382.55776208749	1686.86109288703	2588.42213388199	1989.68163458635	868.306058902276	1722.85397647241	1472.82865223836	1891.47357312588	3174.29967352647	1931.47478886311	2560.62615808237	2135.65749267245	1995.75270494182	1530.268675	1240.18569808646	2354.87292267106	1423.09483941106	2672.86296257275	2592.18627212228	1991.92062123482	3010.26485718229	991.131946495754	1610.86436588427	2011.50892596167	2065.3744488189	4005.70340457666	2650.05499918103	2436.23812385087	1874.2400241838	1546.60329491174	1394.76224536319	2008.79335539033	1293.3309185852	2025.00569892408	1518.71317769332	851.367797400269	2082.50979713467	2210.17230633007	2442.2683385741	2581.18536616543	218.797164954895	2007.41264524285	1697.11244524138	1645.65613916947	3348.19201524761	2258.25529595686	1440.75447047045	1690.90905426811	1246.90597400382	1673.29661988672	1099.49432206822	1560.42966518354	2018.1021565402	1661.01350018242	3571.122	1745.36610007778	1948.86333489281	9173.06397988827	2809.39640077338	2043.27406319255	2286.42896004262	1858.92840482978	2151.35781476323	2393.21447263938	2133.73202498686	1539.67051093685	691.725783417915	2205.43316475349	1868.15946335163	1848.83549945	1881.50418868583	2300.9625177665	1543.01214977974	1879.34116615434	1158.90201678184	2137.256011822	1428.74524485981	1630.16722442867	1315.50201616333	43.4293566878981	1829.21115606821	934.560625617765	2409.41490441765	1864.53267442586	1178.85570171149	2175.84512465028	2521.83266791474	1932.31593601463	1145.84882433271	1453.91222170686	2118.1672389368	2288.33391428571	2284.72004738547	1236.29926492078	2412.34350594452	2870.05690159644	2377.41237575913	2354.50395585645	1638.82474305989	1557.69901384452	2473.37711059241	2834.07414701781	2275.00110787115	2154.57723612107	1937.09776967536	1913.95406733197	1539.81355015868	1904.11320806714	2034.38526214565	1471.73231322903	1254.36176428287	5784.90635603775	1331.89603372434	1616.827	3704.06832068144	1390.03135979648	2572.61259011967	2925.51579190751	2048.62238694742	1956.28187919463	2867.37953842482	1633.53523783784	1639.81704275751	1982.71939490251	1969.13370965525	1440.37643332153	2231.91809595404
PACC1	220.05078094945	877.771282113063	1115.1118899973	836.585779816514	1512.90180544827	655.66283662718	207.405220672158	606.982895051332	849.43708110687	465.865371468676	844.574600909481	259.1862	116.955198199862	0	422.13480090839	941.939755582561	1376.65880972489	1203.80192749205	713.135547205557	701.581806682866	1023.83346303502	2775.69786562434	0	1045.27836879433	122.071942446043	926.823529411765	928.754306242544	991.139126449883	547.333114696449	676.185795345095	138.474589224303	260.08125364293	1224.41862731428	790.738555442523	483.955668144395	971.571765940698	529.172076281078	721.573400250941	697.041696170653	1047.46466096008	354.422271714922	1189.71512625644	369.524106440556	733.963245472181	777.533412642276	320.081224034335	340.332909083054	248.303724928367	1094.10975292588	835.932136486772	445.562315019444	799.379584263474	713.842984189228	779.099788704713	1000.48340753637	812.538490756526	1514.3727616787	1486.27464566929	2394.22105532322	845.257872211869	323.614306122449	860.857342190889	1404.98419062536	706.084592145015	1179.19108280255	1252.72400442478	354.371511213332	1268.34503565551	788.314389317346	896.000575871005	1276.47406625816	969.682289625369	368.031144211239	500.66158778176	643.053173547331	1045.82807399347	770.786580276829	1293.36272261034	1612.62516890531	691.158201693904	1063.12716763006	508.258513706154	637.138339920949	709.028206536385	619.466401937435	1298.81684269912	622.411230436161	1430.44584656248	442.506984866123	1313.68438489775	784.987341772152	1054.87055038065	437.970958574361	791.633003673999	853.480652503794	820.801288936627	1356.37974294727	774.390397139058	1120.40433673469	570.253921568627	162.330529857023	511.710515044596	52.0100970873786	1045.18134905911	596.631475311538	823.434062146803	1078.00453103761	1117.31272382066	784.220246088292	310.623473760223	1611.87060543079	903.320837927233	522.843297790103	1042.9576836118	870.83108940161	653.090054857083	102.142344827586	232.369513930862	524.035476718404	505.380488528612	1116.59106466606	1748.98777891833	2545.30693301316	931.650735294118	717.229583942912	738.824849852178	893.219536506354	318.303153963929	218.25327517229	623.513640782584	239.6225	1477.35193478224	1207.99471249174	762.956888632317	699.505743557901	1159.64884978908	496.495268978463	339.07649122807	761.549861367796	903.274490110952	549.22334384858	643.033400248846	1251.4254094531	802.985792715661	1027.80291464261	548.174980813507	232.933891213389	323.729457418567	681.625955733235	263.654618473896	1010.48215584116	784.761376222947	337.859492193701	733.247940498532	808.310420726991	1178.91173434992	772.059073408848	547.12771068563	739.34248452381	552.331899508524	693.290345033111	195.609808474372	819.462921857952	550.46722784256	310.602274234279	886.159906591213	802.177518476198	378.613128765214	414.416103681235	968.645669291338	809.43295194508	1223.54399987319	771.113355728284	685.871825876663	818.012831199366	750.285897505714	790.728624535316	715.710806919557	668.590790633194	891.081480476055	1038.1586732407	954.840687679083	470.481937076112	326.583637654001	964.027001313069	647.855051828823	454.082685143613	954.052965517241	1025.6430976431	1001.82342233482	725.873276458922	445.195535059432	711.772331475506	501.797294094394	835.392738200126	584.065317053985	914.280311457175	868.288785284501	701.291454943451	587.997	639.308789214415	956.160387483832	132.033519553073	637.519956511576	609.338314443108	692.525306339904	1070.48451160109	1071.61098467967	328.630413612053	867.03786824759	608.000825423029	1411.59265228301	861.918594475557	923.381982563771	1085.28311769944	716.400992590173	813.126903553299	1249.37444933921	685.664675551165	361.625863770977	2031.0209736887	1045.49158878505	355.103873950127	1372.1994895789	0	2716.44544886334	474.772054895453	510.674081203755	479.08333416339	820.223716381418	596.01111496431	795.025431125748	288.043875685558	947.053615145872	1413.2073283859	952.1232136849	1420.85357142857	603.007572841584	309.59331492265	161.306472919419	2020.13588659643	855.287463530413	1106.56567826519	930.20309468344	646.012779552716	1995.67347798941	866.286031653498	688.474883187716	1238.98153420646	817.030758832985	551.671669421952	1024.39503311244	1197.62710585659	1204.74696129169	779.552398241258	737.535265052688	802.643193100812	756.611436950147	1756	1490.97865208733	500.175756119174	1296.15934255844	927.615526011561	764.708113688395	1427.55704697987	616.702625298329	685.209857985258	804.664466258247	705.849816971854	946.960017916859	1232.42103221342	700.973464700374
SNAP91	34.007847964915	38.4024935924465	50.9765435427339	93.9577981651376	168.100200605363	0	6.80017116957894	100.733331519157	45.1030534351145	499.996534200938	1.57276461994317	40.9246753246753	16.2849010151707	0	299.937884855961	63.6115159614197	33.852265812907	404.576730270522	101.876809948442	108.11260627572	252.892996108949	1.62702102322646	326.769768467296	1066.2304964539	0	33.5805626598465	56.8625085454619	21.5856462850179	145.264453495046	0	246.846006878105	0	23.6222243211759	0	2.49461684610513	6.20152191025977	93.3833075790138	182.864491844417	243.249154968644	169.788536065848	10.5273942093541	0	0	9.17454056840227	26.8957252935212	209.631438626609	72.4969510472779	31.0379656160458	811.362288686606	196.446141904733	4.74007505419678	126.71183233922	32.2845183026199	0	33.0556920016247	54.6902660133111	25.1198975635121	245.647205669291	256.853135606364	84.2704223051108	59.7755102040816	0	400.360813583846	95.2004335347432	193.545040946315	520.697455752212	253.723115857568	196.625891387822	76.5600726517231	40.8304059890584	24.9912091285483	41.5281494486239	165.344658767773	50.0664716936241	25.7221269418932	437.193281828074	31.763183253166	0	0	68.3121478418394	0	186.593536538698	1571.29093280632	479.575929785543	37.0333175071293	20.0203367281883	19.3952508067926	307.20943387995	268.253236903376	156.981646565286	5.11392405063291	79.3797581728616	75.0308813493926	141.660642762716	132.188922610015	40.1938775510204	360.499599454423	42.6983243994578	20.0969387755102	6.43627450980392	195.457552985702	49.3530413141555	0	5.18271743335096	72.5263031915402	110.666536826108	3.56955142727685	247.765674632547	208.257658712243	53.2497383588954	180.236440425443	0	280.958498100732	7.97368259642053	74.3392393391618	55.2770413921625	180.379034482759	0	257.650776053215	47.8343672269879	64.9540508531506	191.138352174312	0	209.981042279412	254.968898338087	181.727080003963	272.87366060304	905.939745897338	74.0163281019069	25.2288027229869	22.9775	161.260246402286	182.240581625909	324.704889940125	12.2291213908724	59.981707787134	17.6954244142799	18.4280701754386	28.4714374294003	52.3054270442868	67.0996845425868	89.7738520676893	799.102972301375	64.48849630618	43.736294240111	0	514.212552301255	1092.27214989553	137.635569152643	3.51539491298527	95.6421471739634	11.6780314260302	119.395341825222	35.520784386726	56.8662026295437	17.9226446100494	122.601918528269	76.0361049173531	121.921428571429	78.4892699301587	96.5091673483593	35.2450105359228	207.503486650726	386.229464781337	0	133.376108390004	24.5950654249778	35.425996995558	40.1047842272163	174.165354330709	391.19407826087	24.0984494155866	24.8746243783317	64.3004836759371	135.65036899286	73.104779756967	131.788104089219	62.235722340831	178.54362436334	73.5498160069633	79.4509188704617	0	14.8417483044461	52.8973497608593	108.478622228435	57.1636810437197	238.990886917691	58.6775172413793	26.5252525252525	386.417605757717	71.9027111178912	11.4643119084485	87.8157817541801	12.9218187320445	12.3945877910636	62.696631190152	11.6840934371524	40.5084017475528	60.3596782196279	33	110.296085040187	0	35.208938547486	9.47985065444723	46.045716456658	268.615876398508	12.8201737916299	188.355153203343	37.8185793442442	69.8447171643892	87.7872992158481	18.7795031345854	533.078515095143	25.4375201808201	247.593106699492	63.9213006856551	146.629441624365	17.352422907489	77.1372759995061	7.77690029615005	148.323523389714	0	52.6075916400807	0	0	175.088373656307	118.025114053417	271.183785625162	497.664253387023	146.068842298289	36.6263813665219	27.0008636986103	230.437500914077	26.08069522036	36.178107606679	115.090073223424	128.9530125	19.4518571884382	0	0	36.7297433926624	352.174675314101	18.597742491852	56.3739520473868	0	158.115626859575	253.423574292759	40.6221562288305	116.516697603218	54.7730117653398	126.933304468768	30.9381050268857	37.3702365869068	51.4481772648101	6.26146504611452	151.518704023756	158.133160829297	14.4391495601173	46	292.302534164156	40.786864232894	0	25.2986512524085	124.130976370261	0	0	123.880098280098	48.1835009735477	107.021611779787	12.3382010862096	2.15835557305327	31.4455973801988
SLK	14479.3413864738	16463.6948670979	14953.1215632246	22358.3422018349	21996.1406832693	23865.119893852	15393.8874851343	31224.7524479083	21329.9856870229	17716.6007442803	18626.2498212223	20298.638961039	34414.4357012507	26607.7818810286	26525.9881255022	9661.61063583255	12121.3679787416	35885.7077684124	15682.6614314384	18093.909807762	27062.6159533074	21216.354142873	118013.612251026	20358.4840425532	25922.8489208633	10551.0127877238	14656.9885122183	9051.58100885085	21180.0761211973	45542.3913388035	21556.8811616355	28232.8762237065	14826.8827989247	8426.97424923703	32110.7105376821	23559.5817370769	26891.7986019899	14762.6010037641	24300.386170313	14327.5403126335	24921.8512249443	18782.434420201	20068.0786577666	34444.8951100095	20919.981701422	15174.4480686695	19038.5048666935	32612.439784384	21617.8876462939	20070.7305970474	17604.6387512869	7256.9884383927	15851.6984865864	12505.1448319	8140.5150836001	9797.37051152744	13649.0739746956	14046.4119685039	11391.3551973194	17520.5868919808	12635.306122449	11755.0568752711	10966.3367799254	17207.836858006	9688.00454959054	6002.18414767699	11075.7458201369	14973.8178826111	8022.08855778555	16484.1422401382	8285.54702646485	12724.2249910584	17060.1103588355	26860.6651927838	20972.8869583491	7680.83569096844	20957.3483104389	17317.6229481982	16320.1191956975	38849.5203138178	14551.0057803468	18645.4287630833	14728.4347826087	14722.1541893648	13436.3609246321	13270.9832112399	18880.3950581032	8526.98184913036	19894.4720605355	27397.4284216046	17481.9493670886	15008.0645145544	15224.289297057	17662.5822588148	23648.8870589909	25262.9097744361	15093.6676046574	13071.5097650158	6782.71683673469	24496.4607843137	28275.3280067283	20369.8184202951	41904.8411650485	25493.7093138919	21848.2067312477	11091.0378347928	16005.865030358	30224.2576326638	28290.5013256913	42990.2917267337	9690.27301246708	6240.72663836825	11320.2086254626	5210.00420850117	19428.8841079756	14648.0372188246	19354.8898973793	40855.6805552848	26970.3592017738	24235.3861433083	20020.1483796332	9431.88725804519	8498.34164630585	9567.27828492647	15692.8091715696	13394.181025596	17387.3526040369	22189.3994993782	16666.9569070415	16083.3617359041	13655.2	7001.81585991862	20742.4494382023	16480.267205366	14794.7910586774	19609.0199707439	16340.1023660162	23059.0442105263	14038.1315414389	21125.3552725626	9694.661829653	15687.8846116846	30624.0137841215	40904.6121889062	23978.4233171409	19516.6758572525	38475.8443514644	31080.1234883986	15633.3077212125	10866.0856760375	18177.9107468754	8235.34776163653	21026.1480919574	12419.5910781292	25512.6156225831	9124.61751147181	13686.6817427301	15589.0544668599	29728.5083333333	13912.94984762	12908.5954961289	15019.6612398835	68736.4092051151	19721.1652414284	34963.145792571	25110.8759088145	10076.4091118024	13127.5460116665	17074.6118847374	7196.36929133858	12087.4100965675	13147.0974847323	19735.4523578953	11940.8379685611	11922.9439658377	25165.3566025291	13931.4669144981	16736.2229994885	11767.5177741479	12214.9271353103	15085.596677723	11209.7845272206	12533.8579272796	15325.4063734075	16011.8539942084	13969.1120255609	12470.9790082504	10638.0143784828	9531.40740740741	11637.5079998567	14609.9461114306	29302.3360405486	11275.0841889117	17612.4410854131	16063.3857772184	6180.5679062713	25550.2701913237	10666.0383036165	17762.1452024808	18972	14227.3493668654	33585.1336103696	29487.4772312849	18466.7490748632	19463.5243462293	13510.5391582312	9900.37921058616	15563.9874651811	14820.970836115	18906.2424048433	13152.8320024763	9410.09446406326	23230.6458204216	12685.691314175	11799.8706835682	12292.1867280792	8251.22524873096	11764.9427312775	24263.9601345349	11330.9437314906	9394.94849656579	14644.2448598131	24367.7864704733	30307.3479111017	35839.8821656051	16304.8161808141	16434.6236177652	20287.8485846499	25558.5727084809	19882.8007334963	18454.7033670125	25182.8055429039	39279.5831809872	12000.1060409683	15319.1674397032	16191.3260788723	19981.0464285714	13856.2062705641	25113.3714519436	20184.1228533686	20432.2367858244	23306.5808656524	31242.3476120621	14041.3403679481	23035.529286475	14963.2937148325	11755.6307459606	14951.8784414028	11280.9462887231	11933.6676561646	14123.7711472363	12399.3049813308	14528.1243569289	29402.633306839	6555.7539032819	8329.01104610702	19205.9935657697	18132.6869054252	12849	17836.3477802668	18141.5678753783	13077.4323426438	13696.6914746307	6396.57648604281	24215.5973154362	9133.96754176611	7939.93811351351	10434.1347266467	12195.6553002797	8914.35028478645	12328.5270332803	13938.2610387731
CYB5R4	1111.15642071247	693.823337805244	1162.55405985441	2020.03484036697	1264.98581229601	2193.80012110973	1372.26094167869	1348.28464751268	1653.67714408397	1236.67743461553	545.886153642214	1203.10701558442	1794.111986178	1596.74303365817	2040.233036843	716.556814740948	577.607670659307	1406.49735142341	921.36113457247	712.07102975983	1708.10979922179	996.677284366017	647.72871800837	1946.54810815603	663.304057553957	1578.28644501279	1571.82324633718	944.372024969535	2256.50170447866	1826.69786323015	1902.52044325564	1168.90707760586	755.911178277629	1065.29981180061	1419.42451234959	1366.41439727106	1338.46294753001	1423.29858971142	1146.18592999116	1027.6020143717	1526.46865122494	747.838318705565	2028.13090997655	1999.38744208266	1978.10479829448	1102.02062317597	1101.17834130326	1541.77426074499	1749.42412587776	1504.12195080543	1082.4719798267	1220.41640928535	2258.25542207516	1356.33363570966	1196.60503189481	1161.53270397775	1881.66334390359	1121.20688503937	1196.14916993518	1647.04497476011	923.430632653061	1189.81724511931	1250.42598286584	1237.68893806647	1024.29411919927	1450.8395824115	1174.88480838839	1134.432	1463.24478274673	1587.85365850849	1210.0628116001	1134.77952416585	2358.16489031821	784.03155925871	1935.46144174276	1671.38470729053	1976.96170113256	3305.63355597033	1268.95095258123	1667.76875904903	1531.80511560694	1311.32228274174	2649.28828458498	2029.4330380442	2150.47761432581	1834.03051462215	1967.92854388349	1157.61506839266	909.610938300349	2398.23340115364	1384.64351898734	1297.80259829825	1753.59558533474	2326.34107587453	2053.52330235205	1372.9128528464	1973.98315048759	925.524998016793	1909.16898979592	1364.24175588235	2814.00801724138	1160.49780357501	3752.81914951456	1285.30701318113	589.46916076617	1168.59173628335	1784.76500498414	798.596113100183	808.589646183542	2046.07977997739	632.477510854244	880.994047409041	1508.98901960062	956.841911570463	1139.51168518318	2342.1210005512	1640.53645241379	1403.71863362514	2812.27132150776	2044.39510066933	1195.46384070203	1220.27035419483	665.874359218642	1423.49715625	1500.79253981118	2020.98536715784	1377.14232394717	1489.98318491965	1647.29031754494	1142.50615394117	1962.935	370.761582214874	784.000717779247	1889.26054116217	1477.31210555728	1735.62069957721	1925.18254686379	609.694544561404	1682.04962993769	1772.09982127166	628.748895899054	1317.16195753714	1339.21930982742	674.91787987381	589.830397640527	1100.38066001535	1388.80459916318	1270.2009035966	1269.30580440771	625.550463186078	789.823247248152	1995.89235102283	1175.09942751943	1398.18941262139	1488.48503944316	1226.65965099604	1497.76302413523	1507.77943092309	1224.93834047619	571.448397251514	575.115854402467	970.714555679332	2164.76078093833	852.195461123606	1632.302798209	1662.4631121092	1139.13937443894	2120.07100432398	1804.50808217289	884.986653543307	1588.21922196796	1342.50161387698	1934.37018985609	1667.04957678355	1526.51265314045	1879.66817330114	1155.69674275093	605.45503848258	1705.66143274766	1089.10304471849	906.67623038996	2575.5958487106	1320.31599246421	904.843665931081	1835.01413978391	3076.25290950092	1566.47663152414	747.595034482759	1358.68532659933	1271.65536072152	1732.09864750513	1797.98625097501	1662.82186975653	2038.45782407267	1331.17872876023	945.762182389971	1919.47163292547	2541.31571845103	1379.60133819774	1675.041	1274.04233341976	3943.74188843328	1094.00333631285	1788.03729126324	1743.26626733363	1972.64784230155	1849.33891483364	1940.24826183844	1412.41048276949	1504.65269967982	3188.33248534874	1084.82773278262	669.206215425765	999.091673877946	1929.66020585616	1934.25855874792	253.269035532995	833.037766519824	2381.44198031586	2543.05028529121	1011.11640246393	190.205842990654	1294.1888404193	1918.51918672905	263.837732484076	1842.38074572644	959.72086219923	1232.50661214994	2063.24815085287	1022.52202444988	1105.50905230538	2507.64221399314	3747.74846800731	1097.00783240223	1566.15932282004	1430.65057551664	586.678880357143	777.276761392802	758.91676733022	1593.01459478203	1335.38328052703	1236.8815120386	963.017143067584	1636.50769639585	911.689030883919	804.932469179533	956.85817570921	1726.17116744976	1522.84230197526	1619.84107448639	1310.23811572777	1931.52777303853	1858.82759946411	2164.51913918888	2464.12130058529	2085.56386650656	1249.42208349718	1162.21869941349	1077.005	610.531595925122	1813.17360944211	2220.7342298199	990.057657032755	1334.50300981407	1110.32214765101	1919.66741957041	1282.63324570025	1387.74987576449	799.269167657793	1977.87532512483	1483.03201451178	1162.98921444217
COL17A1	168.03877817958	68.5758814150831	16.9921811809113	1.80688073394495	18.1729946600392	17.584827035978	0	98.1504255827686	507.409351145038	37.5424018853947	28.309763158977	3.41038961038961	0	0	307.343758556108	0	609.343041450047	0	42.448670811851	347.340501013484	0	255.440673625531	0	11.6400709219858	0	10.074168797954	59.5702470476267	7.19521542833931	31.1280971775098	65.313029589983	21.0722200993504	0	0	29.3855544252289	7.48385053831539	742.115455261086	31.1277691930046	32.124843161857	12.26466327573	2.61213132408996	193.002227171492	0	54.0075771243009	34.8632541599286	0	22.5407725321888	62.4279300684893	152.368194842407	8.19557867360208	37.6169461419047	0	43.8016210555328	50.2203618040754	43.5030338870652	11.0185640005416	41.6687741053799	19.7370623713309	674.902677165354	36.6930429934592	107.253264751959	2.06122448979592	40.5862255965293	22.3802791427048	101.152567975831	7.16833484986351	379.08517699115	31.4553757105734	114.518376302798	161.632806442765	9.0734235531241	59.5944217680767	39.4517419761927	144.012186865267	4408.98179267425	30.3988772949647	397.186071817193	514.56568624684	0	378.922853895784	1129.16162939005	0	165.706200358993	194.01581027668	78.5512298786665	16.8333261396042	15.0152525461412	4526.14449325325	3.84011792349937	25.220605355064	33.0487676979549	7.67088607594937	22.9319301388267	17.4490421742773	51.664469713461	10.0578528072838	4.23093447905478	353.740231964652	36.8758256177136	0	136.449019607843	0	2387.128682511	9.17825242718447	81.1959064558318	13.6842081493472	0	53.5432714091527	336.140692335876	19.5241555042728	0	21.9800537104198	8.68577728776185	122.803052149989	0	69.0292936720788	6.14189348801806	45.6380689655172	7.87693267562245	0	247.492936277339	128.361576685988	428.264879307857	789.387009750114	28.9632352941177	12.4375072360043	41.7078544271391	47.1148766508846	214.242507475722	0	1.8020573373562	0	0	263.814937210839	5.9761636185299	19.5665942253958	229.92987985068	380.451624907017	0	23.7242208394303	56.3289214323088	168.991798107256	4.17552800314834	173.390267574827	1181.59359398109	24.6016655100625	171.304681504221	13.1849372384937	2688.66629568368	39.3244483293266	98.4310575635877	81.0879073866211	28.0272754224726	909.082416622596	301.926667287171	158.412993039443	17.9226446100494	165.678268281444	26.4473408408185	110.979761904762	11.6280399896531	25.6044729699729	119.833035822138	1927.32052007793	48.7298857434397	0	1270.46394771495	4553.87095984012	2.21412481222237	30.0785881704122	11.9291338582677	52.2796338672769	31.7661378660005	7.46238731349952	233.386940749698	69.8804931175338	21.1619099296483	122.999301858736	601.611982628033	189.940025918447	65.0632987753906	30.0147915732855	2.25730659025788	11.8733986435569	2058.39687112909	0	196.897123595035	15.2085109856712	132.565550896552	23.5780022446689	239.2088542648	18.8316624356382	0	16.17659137577	66.7627301155632	0	23.0987588595297	249.747497219132	38.7471668889635	181.0704122583	39	0	0	827.410055865922	11.849813318059	61.3942886088773	71.3510921683538	115.381564124669	0	3.91226682871492	57.8025245498394	3.25134131242262	21.909420323683	14.1297919663773	5.08750403616403	22.6960347807868	20.5030587104932	13.3299492385787	104.114537444934	71231.9904097898	0	109.557147958312	0	49.9772120580767	46.9128030625266	0	103.415375173463	69.7378455097564	139.114663500333	82.6002188203309	1123.59252689487	10616.6560897414	303.009692617738	6128.13345521024	1.6300434512725	9.04452690166976	308.655327513237	909.721428571429	2.16131746538202	123.234364591052	148.297886393659	3806.77817089261	88.044297716366	66.9518729706671	11.2751662483523	307.625133120341	2.13669766026453	28.4452129796671	4.27624151048271	930.205197340689	303.533773532925	118.796554182308	82.5016134050286	51.6065171914428	23.5804145797046	53.2224528919734	62.3895958509889	50.3150966275035	632.434750733138	150	51.8601270291244	118.067238568904	142.92524896004	349.119700706487	21.4547366565882	0	5.64057279236277	152.914496314496	33.7284506814834	17.8373599956786	206.664868194011	90.6509340682372	868.685937861216
GSTO2	630.14741863507	2210.88367378702	588.354273389054	1187.12064220183	1899.10065821742	1135.47740289458	331.506644474181	823.944410802042	139.067748091603	407.848708773237	1019.15304648779	1200.45714285714	1025.94876395576	112.403156077447	1708.90535630896	807.379379953248	1004.28614260063	32.2668557884466	3513.25787244223	795.892803646792	435.282490272373	79.7256571591197	92.3479780451055	1240.83156028369	0	1873.7987544757	1727.95415611051	1703.46545385547	1857.30979825808	1675.08711183721	123.856489109668	574.640743395214	1035.47626608136	711.931841302136	1080.16909436352	345.218053004461	1125.78505849957	96.3770006273526	1528.99468837434	1831.10405818707	782.539812026726	25.1076244177494	1283.39200396897	1214.70917125646	1552.61931428284	2502.02575107296	662.543594208485	1749.41260744986	555.074250195058	894.447386040846	1877.06498138687	301.918316561351	620.58018515036	3084.75662989791	2212.52765130875	2341.26424504603	1582.55354650126	1595.45007874016	2940.94556127361	791.63123983589	1449.04081632653	2559.068329718	335.706673838255	1681.90936555891	2286.69881710646	89.3246681415929	2174.47000945701	105.875479978058	1471.70923761044	1109.22602936942	1601.35786252858	1785.71042629083	2616.3227366283	2734.8841454187	579.917043780866	1888.76550163221	453.156865290719	104.140894547846	1216.06918406429	715.26033479716	1339.85549132948	538.893273436388	277.849802371541	479.575929785543	683.433041267931	1641.66761171144	1165.48001623097	992.670483224588	901.065738649593	715.84870162559	1569.9746835443	1753.41242230184	2210.79364348094	94.9976270366771	818.995148899848	150.198174006445	2005.27676884273	2309.59312425815	1200.79209183673	3121.51718921569	1373.19867577796	1709.17374656391	1887.66058252427	846.510514113991	402.315719590808	1204.20197698917	938.795594925238	71.0172173512054	911.127256866065	1067.95308597562	2124.73706000367	1181.26571113561	435.394500093174	436.959401020364	1723.07736896843	2712.67167117247	1177.89900082759	466.70826103063	34.9356984478936	719.595263501644	1340.83719261147	1264.67337424844	1539.93866487882	2411.23519669118	961.833892917662	606.253455423057	1287.80662845751	734.54573991676	267.599391761461	3697.82165625493	1132.4625	445.633154036426	2192.09385327165	1344.63681416923	1359.87829866501	3244.01319539199	53.0862732428396	650.510877192982	1484.59768473528	822.804602350511	1232.64854195584	1409.23861329856	814.180386873099	530.46988897019	1692.05061693269	2331.75901765157	1228.33951799163	121.091191234931	1918.16138653317	1437.80003480589	2056.51200277435	1079.30001363771	848.337418150115	1831.85759480116	2435.09203402939	1877.8968655468	382.776443906718	788.461348816901	1825.69523809524	2110.49216513204	3074.50830081543	951.613522219389	1930.84104533449	824.798436472294	1524.77480078646	1512.35169303426	983.80450892722	2681.2874346028	1336.82614090721	1782.21498425197	1730.63615560641	324.23258766201	1141.74774642786	1133.600856711	924.886824188149	3014.60833616809	2035.39112342007	627.538347293185	761.646208131159	1253.17571119557	446.690721649485	1067.70827449857	2520.13034626978	2067.59871010271	796.192151827567	385.325553702111	1244.92525639852	160.819862068966	1408.78563411897	1409.82316696227	373.209310088102	2352.54750020373	806.520938105016	564.254904935731	1479.91378225299	1772.00478679535	3214.58766740823	318.783509404654	1141.03388471361	1818	1593.1656728027	2618.32570107604	35.3409720670391	2208.80283252354	1478.06749825872	780.664890783165	567.295895323069	671.127697771588	1276.70307510397	3068.00386304001	972.151052414362	1298.9140685169	1678.8761909141	903.031966419115	1328.74760934472	88.0425462274118	1846.21129949239	399.105726872247	1092.77950512774	1201.53109575518	2727.13023686997	191.428037383178	2514.65603229377	5059.88090174394	275.980891719745	1039.27332476302	1166.81535961343	1206.24915965053	216.825574403369	773.658765281173	980.596443490373	1500.04798325613	1452.22360694698	1251.87174053383	1545.70060296846	1600.82428990101	333.072930357143	3133.90816348647	2095.03529646974	2459.92371202114	3289.94608095516	1300.54005483889	5270.5983624166	575.033478665968	3107.01384451544	2361.05091459231	1114.53257718396	2180.88317034618	2171.13065085082	289.84052059159	1293.74329554706	611.886966087295	1259.90905396636	848.894924869367	250.458601844581	1058.39492961499	1164.46384486315	470.719163489736	565.993	832.120489606565	790.052293576482	653.009275260956	1637.66602440591	744.782793259184	211.489932885906	1229.64486873508	274.858968058968	1016.67187054186	1312.32005682493	326.962328784555	1286.37776318417	822.826464781869
SEC61A2	2756.63814726475	2449.52774111151	1654.61364249124	1230.48577981651	2357.94605714009	3147.68655155821	1684.74240726318	1771.87088945668	4352.44465648855	1802.03699697176	3055.88322931419	1483.51607012987	1424.19157694511	1312.18466986063	836.863728116633	3674.78834515586	1376.65655290716	275.509307116736	1231.00933111014	1175.43475945291	1757.98949416342	2385.21282004999	568.30235319896	1906.64594503546	963.496402877698	2609.20971867008	3931.64172062037	4558.1671750491	1335.9115765267	1944.01927408834	668.290408865113	1201.99714521462	1846.47053443858	1812.55442522889	1404.46678974034	785.528175806875	1066.12868884117	1371.48121769134	1281.65526820324	3131.94806971519	2821.3416481069	3101.75729345428	653.775933609959	5429.49310838046	3048.99966697693	1097.7356223176	1592.91911884436	1935.64040114613	870.780234070221	1258.07577558225	1578.44973312258	3468.14821708911	1208.8758519981	1625.43153887125	2150.81928548011	2932.43997766611	1760.19069640003	1731.91937007874	2014.44989499306	1611.35006679099	1393.38775510204	980.477765726681	2583.67889214114	1394.31674773414	3494.56323930846	1799.56308683628	874.403248229106	3993.01810202962	793.982880195926	1329.25655053268	1011.18469175581	1698.50131244872	1304.11302572783	1661.58728764111	1122.42242311234	2197.37907943417	1046.07173689537	571.095228165605	1912.23858826477	1535.01213644169	1886.30810982659	1672.37938345504	1097.03006324111	1103.84735928285	1659.76595736498	2009.5412990919	1632.72747700817	2006.45969496946	1222.05526135041	1185.62454116413	2237.34432911392	1718.13076578594	1648.93623037343	968.292158178092	1596.32636096358	1250.24113856069	2404.08170386168	694.818187954813	2054.91198979592	2457.36960784314	2484.64931076535	1516.95663828773	1229.88582524272	1523.71892540518	1479.26290094443	1885.08253407184	1377.85042048029	2821.68964336732	1073.82855273501	1354.91296767291	1452.14888180174	994.517156560088	1743.43307072108	2645.66788549233	1277.03662298779	2997.24402215281	1219.18624055172	2810.09573202831	1729.31707317073	1326.88375177471	2290.40200855869	1736.53360628718	2082.2413249314	1419.19852941177	1390.72474660829	1441.90159976161	1238.72863194618	1738.424917803	1783.9851905672	1863.32728682632	1825.07	3103.82624795798	2653.76652214144	2382.49722925392	1435.69885128842	2086.86358342737	1085.31641483843	2150.55578947368	2830.29717372195	1882.99738534152	2000.56963911672	1298.58712121513	3156.83556063155	1331.37540761146	2096.6140721721	1973.02887643899	1760.18912133891	921.756991298734	1507.43500126595	1578.41231593039	1609.28516423467	1833.44859828046	959.349950186134	1816.64201308922	1346.51044083527	1746.46015559652	1347.10846122155	1631.46868515919	1674.07812619048	1680.25177850488	1420.06543198642	2208.09991007556	1354.04817560219	2355.27781093292	1600.07545920966	2403.02604180267	639.471701049422	1846.58009339346	698.491658624018	2762.78978740157	2141.66224256293	1233.40136106823	2895.40627763781	1774.21704957678	1181.80040182614	1600.60991467886	2562.54939702602	1996.73461141186	1371.36888653145	1151.31487370408	2169.89287315105	2715.53982808023	2898.59344385833	908.454485023453	2151.15154645443	950.610844023339	1166.71005704364	949.708656	1007.9595959596	1981.15897564462	1977.32455574201	1794.16290295354	1867.23852214726	2145.01975588293	3463.05030774072	1808.29953660906	1882.60101557286	857.723137367824	750.145976650857	1113	1339.89522374903	1645.48531799543	440.111731843575	1749.03244574551	1577.83321724815	1569.72402770378	1374.9636391523	2922.24973955432	1056.31465193091	1697.94915865153	1563.89625505572	1497.66381002459	1297.37180782192	2383.49818469487	2193.26227017967	2256.54131436906	1332.99492385787	1561.71806167401	2989.78225054982	2025.88252714709	2659.71382450018	2208.78504672897	1604.53154502246	2885.13571288813	94.0843949044586	3031.81114741212	2156.59170698274	1885.9722102387	1416.59375276867	1706.25955134474	2905.13464690081	1593.05095821801	756.112773308958	6409.32922036002	3733.12621753247	2355.89287466133	1275.48571428571	2751.35929474878	1839.54318714416	2380.57003335535	1660.70648841514	4213.54853356894	4986.05476206552	1475.16382577068	1236.0909201278	2611.04454084325	1515.35407328045	3063.9249041401	1943.91930366875	1474.30690001706	688.369074234471	2536.92461220463	1473.45504256947	1153.29878402688	1653.02364144171	2592.51052759377	3042.86297151585	1285.08431085044	1704.999	682.432126133251	2131.65032543494	1668.25388434591	2575.40269749518	2464.22975312813	3066.60402684564	2337.07732696897	1898.85156707617	1149.18131656921	2927.88032996496	2273.31663468439	2421.67279461019	1843.49683618093
PRKCQ	8011.84888820497	1456.55172125636	3067.08657913184	6858.91926605505	2053.54839658443	3944.02549235507	4831.52161598584	971.172632082131	112.757633587786	2600.66286049726	2981.96171941224	491.096103896104	5677.50867210724	0	1847.76548818672	5886.51182319907	2103.35637265968	5604.50464387018	4433.76366629784	1481.37273279923	1411.60272373541	9003.93434253522	1427.84181438971	7077.16079255319	2755.3381294964	1904.01454475703	2060.58900014745	6601.61015550132	2931.22915088217	729.969154240987	2634.0275124188	152.885601803614	1129.92973002958	2288.06612410987	3080.85180493984	2433.06169561795	339.811480356967	1774.27979924718	2577.62339844925	2721.84083970174	856.228062360802	3605.84113753371	487.488024896266	3203.74956648607	6122.44510317973	1821.29442060086	2587.73637774447	4178.83600358166	2302.95965617685	1621.70834478434	7380.29685938439	2471.66290241935	792.764282764333	2246.33847707755	4616.78051993971	1369.86094871436	3958.17814465054	1553.26866141732	5228.75862656794	1915.2368705707	4075.04081632653	3029.01409978308	1076.74009653235	1501.42145015106	2139.74795268426	723.311946902655	1864.13099171387	3424.747668678	1741.09724834838	3041.86524618485	1063.0875883144	1279.06700301762	2258.85781990521	2953.92182992382	1297.79822297734	1088.68988030468	533.621478653189	120.937813023305	2396.90735487566	821.75495492095	3257.68786127168	3358.68365769656	1942.55335968379	2306.92559327873	1501.5326916527	6419.02046347537	1586.88239371477	1743.41353726871	559.43888242142	3168.55060304143	5510.25572151899	4023.67174205105	3102.61069919982	2241.57134724532	3110.75018968134	1463.90332975295	1216.68614815868	2604.59778836693	3893.7818877551	2161.30098039216	11026.8809924306	17712.5467748014	2426.11805825243	4244.64557791444	3006.42053041158	2117.66983180806	4272.75662800181	721.203269471809	6963.61546319064	825.370944562878	605.184145493559	964.121278941566	1987.17666206345	1910.49275536584	2917.8151440621	2569.35877582089	1464.76468965517	1841.23301292675	6960.93791574279	1640.92469164027	4789.58644138468	1659.88712706528	2509.56696997329	1988.80882352941	2531.03064960899	1689.16810429913	1556.75404933965	590.697199183061	2609.5500292339	3004.02958137279	1798.81	410.953531154213	2081.01387970919	3394.46093532498	1567.77336230984	3308.99087959022	775.649436825935	3167.78526315789	2868.25829948712	515.007281666824	2517.48075709779	1757.89728932545	857.527953766806	1764.07241508518	2006.40249826509	451.438219493477	3008.36317991632	16586.683446641	2518.95156934233	956.187416331995	1413.84043648468	1630.25085146754	3024.68199290561	1583.21210409408	3160.13611755607	4002.72396291103	669.338547074353	3304.26464629976	5725.61785714286	4671.56506584315	3535.3868447001	1400.98916880293	1153.5787054481	3351.5332527988	1728.70558689988	5072.81334283337	508.928661486079	3806.08055221026	1169.72621535916	3333	834.669593135011	1288.17165966954	1447.70313881891	1597.98609431681	2188.90368147569	3155.04838951121	5306.66765799257	1721.85498476299	338.093246134836	3108.89697467187	3619.43074854326	4932.21489971347	1156.17219291635	712.964279385495	2982.13872805338	1251.24946284586	1173.23016296764	1360.44910344828	901.858585858586	554.069688679054	1833.51913350622	2896.64947553465	688.660604282781	3958.38380491629	3939	1240.73333302617	1802.27141268076	3251.23954895576	1362.33929222911	801	1491.03966813586	1848.39144673473	2112.53631284916	3381.93672097405	1145.00501741278	2854.04368673415	2249.94050043104	3869.50974930362	1039.35888749526	1888.21580196142	6026.90409657449	2805.97076002598	2056.5269943791	1579.67254698095	1974.55502592845	1355.61399944672	906.43654822335	2481.39647577093	299.978295553635	1045.99308983218	1663.58315438236	5492.51214953271	3301.12637541507	7075.45597618035	5977.49522292994	163.826336908456	5828.69873043966	883.994444014776	1373.228637888	2338.68092909535	2162.62133614145	2445.07821270749	340.851919561243	13575.0002321539	1691.32653061224	2008.87360813515	813.591071428571	2641.12994269683	1959.77476800326	2035.84379128137	1545.2727755913	123.262016802912	6972.29366019531	1847.24807035505	1129.82321618743	1649.53059372422	2104.94576049536	2484.4941794697	969.046685844863	356.024576474709	2047.2063720732	4781.65601026645	1507.26620900524	3755.71694033114	2106.99864168015	484.633467771075	268.347182013352	1296.63563049853	2427	1725.5290416083	2880.84062108125	2695.81942315278	1256.49967886962	2113.29156067394	1374.68456375839	3957.80190930788	1151.69778869779	3365.61754300231	1378.57565643173	900.688679293302	418.720981172334	1625.99943120111
TLE2	20138.645379703	2581.19343342847	1964.72094904287	5590.49079770642	6203.80378044655	1316.35995802295	1128.8284141501	798.117934344092	2300.34593129771	363.478709163139	4265.33922205049	3188.71428571429	176.17302007321	2812.52244880741	4932.31373576645	10774.8121651574	25098.3158668208	138.995686473308	694.035767773764	2884.53634616496	1347.22996108949	23730.1032507789	56.8295249508341	1243.15957446809	3649.07913669065	2605.85166240409	785.246873366309	2316.86116672912	773.011819233395	407.242107265212	4295.72258311043	152.885601803614	4744.13005116949	742.654438453713	266.924002533249	1068.73100970874	6793.63303239249	2172.13609723965	2994.61990571352	3839.83043428092	6716.47750556793	104.293209119882	2328.01935197546	2100.96979016412	442.556934375212	5261.01630901288	2809.27699112397	2401.20988538682	700.719927698309	3487.92474966071	1317.73612499165	2524.85058512964	143.486748011644	1439.89109934292	216.115910593822	3297.0391467898	750.010164388972	2123.95594393701	7591.79059534672	1399.40229374615	144.287775510204	521.212581344902	1623.81109998968	1592.65709969789	2942.60145586897	3878.00650221239	3350.56472063755	3057.42889632474	2617.3200347277	3774.54419809963	4473.42835641085	2344.26403637482	4541.71500406229	11524.6759529761	1627.50912286888	3388.99730141458	946.542860944348	430.854396430303	1189.6415180449	1671.63844130619	607.579803468208	3563.38094474675	5387.61305928854	680.088279738981	1706.89927055587	3330.88352315233	3946.05370007751	2588.24140049754	2657.33469150175	987.059282642895	892.389974683544	2949.40077877295	565.348966446586	1549.93742459542	2194.05449544765	2908.76533888292	1669.5637699733	1917.54293212111	462.229591836735	1842.06176470588	1103.1850294365	13247.3927025869	1263.55777398058	2176.7413220074	262.736796467466	1440.54255845742	2555.79882193022	1985.28164769264	65.0837723734934	2653.61196155162	1490.24764156646	5854.21389195149	2015.0883072953	395.496251518977	3228.44696558646	384.891991915798	2670.93321434483	941.293454736883	410.494456762749	775.748651115935	2485.26725416819	924.074890587087	329.429224541386	4460.33823529412	2162.05334119207	2648.4472665571	1215.17119362073	1759.84916855057	2028.8084296735	2670.6489739619	948.6425	9630.53300837145	2157.35532716457	207.175664163576	332.632101831729	734.775920392391	4182.01863657481	486.528694736842	7055.58802249073	394.302450026162	5865.0094637224	2027.21884552852	4182.09975150878	2429.82044683907	5499.83900069396	1523.60399079048	1555.82259414226	10878.2176875443	2350.73031815576	9020.50334672021	2565.70455679719	1163.04551260006	4618.71453902831	2806.13942935247	1961.88399071926	234.985784887314	4718.51708065554	1527.33393355727	919.1	2069.79111815826	1095.0836131773	7013.75709664864	2398.60314236071	638.902946413987	144.320248634109	5929.58303272665	3418.70841828758	2278.33443177682	685.123397214946	493.866141732283	1748.66361556064	1295.83934811995	2422.78841444951	1188.31342382104	2647.23750398187	3143.50360573959	2017.72566022305	2489.42889363324	5437.98294204515	5066.45078724889	969.302975795608	1970.62865329513	3803.79464129616	4947.04984514168	2265.77046805428	666.907495003358	1147.15625720492	4474.70617324138	3784.26936026936	1684.70102413738	647.126112030333	643.914096243175	1005.25960692285	555.683431843475	1856.70925110132	425.67712755419	4369.95610233593	817.211213150554	945.587056548705	6246	1005.82880736324	986.735283595234	3387.83927597765	580.638482622229	1250.90863040588	663.141247735749	2108.88653828863	113.378830083565	709.432209473963	2369.90350654341	662.18984729674	1618.16562180485	13897.3003693625	1014.95705521472	1609.35725682259	4169.78906218783	9437.60406091371	6802.16713215859	8369.54157815804	2694.69595261599	1650.09919771057	2520.91582429907	6796.90083989843	681.911101658868	62.7229299363057	452.569231795005	13843.4947757934	4164.635179472	4363.35655918398	7704.29716259169	4891.28841278284	2976.09519878016	1442.6197440585	704.178770949721	1743.33256029685	2620.95281693258	178.1905125	3042.08242965224	2966.71726348771	2593.8835343461	11672.1851160151	1855.07071292156	293.844331371261	2033.29019264724	3890.05963791267	4803.29634027466	1473.97921803729	3070.33926640583	5243.33683914718	5463.61020580147	4009.79216851728	1790.97596190139	3457.67580159833	598.085060703418	998.700544122743	8218.71515344188	2669.09607823995	661.313049853372	2218.001	5538.42583886036	1500.52941503459	1411.97854613029	1356.00939370584	4221.98567777861	7560.76510067114	1267.24868735084	7867.67536805897	2881.3709490431	1060.04882260033	1577.95412876725	2656.93571042857	2184.16009493287
ASB1	994.229437562514	1829.60451615442	1603.63922297115	894.404156422018	1540.16356906266	1188.23188400251	469.211810700947	1123.566665235	1721.43320610687	1435.14363570986	1522.4377248696	2179.23896103896	395.278961004598	2590.15968352377	2056.98327168431	2502.86849340509	2884.21304725968	404.576730270522	2054.51354486005	963.812383606954	381.638521400778	1194.23505806924	28.4147624754171	854.381205673759	235.420100719424	1067.86189258312	1367.41335907025	1415.6568367219	651.098626637677	1955.55278672535	671.300726022163	741.583034035921	555.118334510247	514.247202441506	1037.76310259658	1327.12775596956	526.578095514995	1371.48615997491	1128.34902136716	2220.30901334515	845.700668151448	1064.17507281196	1033.25022550965	1093.60523575355	1078.27407767662	1498.96137339056	1023.01253144492	1156.86962750716	1026.49622886866	1132.68595510923	2085.62828377153	2028.95678972386	638.516028651816	1174.5779601295	1011.50637896252	1018.27806290184	1214.72647503555	1079.34555023622	1528.26340602543	1532.18949645656	1690.20408163265	1168.45607375271	1136.4208409129	1251.51708912387	1813.59230118289	1542.48669192478	1444.75394070962	946.397147558969	1443.35260490118	1197.69190901238	1576.36857580074	2620.42623020817	1098.759647935	2202.92475451946	1155.15733720866	1537.30726224157	611.970664010999	1286.64395522016	414.162679308092	946.322156510544	789.901734104046	945.50147689039	1109.00634782609	866.132733431346	1100.89952953012	945.960910406897	1697.96604790375	1054.11237000058	765.786997089639	1416.96591504982	498.605037974683	834.369458128079	1388.94375707248	831.632969402799	609.218512898331	594.446294307197	1813.76586287756	1137.32615453445	2758.29479846939	1619.54816960784	629.444911690496	1088.36443740164	737.319611650486	1242.12461152645	643.155046177689	1213.58049705918	1131.55137199819	321.937564490698	540.168302284881	1425.90966049931	1244.07250534668	1402.7486890849	522.841437137798	861.156125676898	870.83108940161	816.871833906402	369.448861241379	433.233266392404	1262.05210643016	453.386611107972	1064.00921397542	1087.23518682058	4301.22685627621	1163.35661764706	841.604656302954	892.253150627327	744.022427111886	658.030558675431	745.856844719216	1544.36313811427	1191.5507825	2613.11131815583	2580.87202511566	304.786336599564	330.186277553555	757.266561574742	976.194630950371	818.206315789474	3043.82227854307	710.146759485894	2249.08450410095	1050.14738055581	751.986051764737	1685.02200025825	1033.26995142262	1584.0644666155	1013.04048033473	425.046119312017	825.813414915858	1406.15796519411	1328.59209569599	1315.39711058405	934.216183404365	1507.09613755109	1056.08458932715	2208.48203678412	737.268293852428	423.157453453096	855.013095238095	933.150209169664	1197.50150505719	1429.18341498114	3.51700824831739	1638.76800944605	445.510332740077	886.16216720322	2117.0675546577	1014.06916399785	1313.43168344133	1937.29133858268	663.41052631579	1127.15020221085	1298.45290508648	1571.78960096735	1397.60780704205	1465.91820559663	1953.38963643123	1358.81845741834	1259.30237183931	1069.29834233908	1227.07883370686	589.154762750716	1151.71966842502	1071.74630385045	796.188058294652	825.699732249323	1184.08903981141	1297.42510344828	725.02651627385	531.579775116436	578.645627567791	561.753194232627	1213.24204224113	1010.05334391836	691.617998741347	2134.98528315939	438.152043381535	1107.81496481778	1069.18054651587	828.003	514.715063520871	911.685031785783	0	846.076670909415	721.382891154309	692.525306339904	1182.6642373213	1720.79805013928	702.903940225781	1139.19142133642	678.446553858853	1447.58513499903	707.77284033472	1719.57890797546	1495.87295636687	1957.43907571355	3545.76649746193	1700.53744493392	1154.20220384446	1201.53109575518	2020.90800618485	3003.95502616822	1804.44039325477	1370.52235686942	6.27229299363057	1438.60002097738	1139.98939734784	1142.85337483185	873.497314024999	1271.26810880196	1236.97445371396	1050.03358827929	672.102376599634	493.903165735568	2118.68042671614	1384.5946667316	1409.13270178571	1435.11479701366	1106.13054390368	210.739101717305	1130.75138587411	1262.81181549175	935.466447340155	813.689285061717	1230.50053248136	1286.29199147925	1745.50170557048	968.568702124333	792.324807170378	901.470203095727	1134.26298993245	1694.7206420283	638.85309212855	347.275196537468	1127.06370830061	821.090531296125	728.37092260767	1322.62609970674	1666	1478.0124416908	1330.94192690834	776.221036665948	2241.45881438664	1230.58086289312	370.107382550336	2931.21954128878	1320.0972972973	556.521845419525	1276.64278863928	783.478853524582	1018.74598883672	1129.41972900558
FAM107B	894.206355312764	721.418272486674	919.703930439471	352.341743119266	1256.20825587521	1698.19186804588	892.522466007237	1444.93698765235	1379.40547614504	530.714751307256	539.456691875886	1370.97321298701	2085.94777548869	3892.5701658994	747.996946651716	797.590546285493	568.715808839117	270.545175456975	984.807040401403	724.582188600971	2738.90931478599	2525.13662804746	2955.13529744337	1131.41489361702	645.237410071942	765.633470588235	817.739735392287	755.499418779485	941.619751603474	1421.52272125431	1186.06495987772	1448.01819540892	814.970676117955	749.331637843337	1586.57631412286	1908.00157438992	1011.65249877265	363.257841907152	1120.17053507279	804.536447819709	2298.48106904232	88.8423633243442	1010.51019303626	14035.2139964499	381.430285980846	761.87585751073	720.941902081263	1859.45912535817	1503.88663771131	2380.31675864608	658.870432533353	1071.57380790782	975.709886479179	1051.97850099322	1130.50466645556	2903.79009117028	1146.54569021298	731.966691023622	928.332153082369	1072.53264751959	428.734693877551	506.259761388286	1320.43895611727	1209.86206495468	551.965367606915	723.31630420354	605.997741815879	1661.60113987932	1032.18143061696	478.620824071408	378.714860733319	716.362654396235	1192.10354705484	760.384538846916	1077.99095638298	628.639825897715	838.545920338033	2862.19490821821	1727.18324101334	3148.38433400042	1567.54335260116	1292.22986498441	1657.51539130435	2259.37936068823	787.799663333477	1716.74137190005	1579.82957523958	587.538042295404	1774.6112112922	640.319874147876	2232.22784810127	903.167012539185	553.134636924592	2843.21076344177	1922.48672230653	2811.4559613319	527.230664202094	1030.58422520166	532.56887755102	473.711091176471	2138.45792220353	672.759878966647	3215.44776699029	1371.69081978774	2608.21144168639	1496.80992746945	1224.35613955596	1925.31288567966	1880.83023427087	3094.40146241136	375.127715328079	586.289966923925	1987.17666206345	1306.08761455716	1215.94304311517	2610.30473240767	845.388723310345	1573.41730195558	2895.29600886918	2318.9269329605	1252.68526645362	514.492707356419	680.614763105432	1180.24942463235	1581.63840976308	1707.96047185102	606.607963119861	771.273026912598	1226.01594795282	300.943575338486	699.1725	756.017512813368	1516.93588896233	1221.12744066507	1827.03318162062	2831.63895435544	1082.37307591086	2106.32657824561	823.23046312823	2969.33684661309	489.581664984227	511.502180385672	1935.5649803219	574.155644532441	855.593989590562	1106.42670759785	5043.23849372385	939.055379875386	1863.54628187846	1226.86930923695	837.900059619968	819.797806107323	1311.25201030258	1748.13003160388	1027.65554988399	597.41949559669	1259.15649572166	1271.12531916184	822.186532142857	3191.89988416978	194.989879115406	771.863968486182	5310.68245495926	1497.992783965	1138.8781429224	2683.34871245836	213.789768314455	396.328341387805	1417.03236729629	1159.51658267717	2448.1290617849	646.275502579394	890.509065281838	1133.59847521161	739.911103597416	580.992541878521	673.580714498141	860.927492381496	1113.0485518821	1190.94408033644	1514.86242088749	401.800573065903	4296.68464996232	2288.38304846544	2824.53771085358	819.348212133355	1288.37597228458	786.713379310345	1187.7418630752	2087.47493066791	987.806293214838	741.362658183639	732.568495159871	529.796721650279	280.117684078037	254.086347454826	1606.56430812013	1016.23427464086	980.085281284203	771.003	330.88825512056	1842.82959517847	1874.87597765363	1016.7116127268	1531.79057050592	768.069324453916	1246.76510627945	689.418263231198	525.547843990704	739.390626533362	557.062061081304	701.101450357856	314.709002887494	666.46048498547	742.779320098476	701.927039202842	266.598984771574	884.973568281938	659.950821749922	773.80157946693	1092.197119426	397.581308411215	1394.09854808256	504.312632922161	457.877388535032	800.700197725475	2110.99213108882	1630.63516963682	1858.50492345744	438.201711491442	995.573303798247	2007.0642015967	1048.95738025594	1385.54182371198	1175.79075834879	1524.0929242443	609.607142857143	1564.79384493658	489.940686211294	1922.66908850727	920.864514362937	1270.35595403036	1303.70174867882	612.613607771726	2019.13951011715	1256.37822423554	729.234409589009	1943.54962839364	1959.45512227949	1360.1987410481	1446.71094623238	2175.9766159904	1605.1424176965	3910.06147212557	1831.47539525597	714.138052508641	1209.96067199933	1822.2206744868	846.001	599.928557226167	753.48579645316	1601.72332803357	691.494780989082	937.878488130857	1321.75920805369	1192.04105011933	1018.13955773956	751.660206012295	695.659588025751	2270.22899986257	1443.93772001706	1416.36211533312
ME1	380.08771254905	126.179621803753	598.974386627123	292.714678899083	742.821156729103	587.835646631265	2342.65896791995	583.736741623834	537.478053435115	472.692969193379	47.182938598295	811.672727272727	547.764852328469	53.7580311674745	636.905138212658	990.871690937499	207.627230319163	1241.03291494025	490.282147876879	742.986634618248	1974.09805447471	616.640967802828	99.4516686639597	565.707446808511	2197.29496402878	953.687979539642	739.212611091004	426.316514129104	3533.03902964736	772.230526328623	815.795949560566	586.940126464449	401.57781345999	1076.57985757884	800.772007599747	905.422198897927	936.427056556222	1490.09849435383	878.967534760647	457.122981715744	571.98841870824	164.165236577593	1233.6467616814	590.840412605106	684.618462016903	155.531330472103	984.750251725525	1179.44269340974	483.539141742523	957.142296277354	450.307130148695	477.124800783482	957.774042977723	664.409972093359	268.852961613214	1278.71050535884	452.158156143217	868.44094488189	456.828385268568	1008.69141850057	758.530612244898	1219.72288503254	1579.05302840195	993.675226586103	2387.05550500455	1324.61946902655	945.695250014573	363.001645639057	569.968317456067	544.405413187446	499.824182570966	371.676937565184	192.01624915369	644.60582305541	708.527678490332	860.093579978237	1171.00268926672	1253.05011826924	696.160592041092	914.177272589321	977.306358381503	1540.09292098358	2697.05928853755	1831.48393874996	555.499762606939	367.87368738046	671.780959762543	696.981403115136	917.112922002328	1078.21604614578	1554.63291139241	853.773399014778	586.287817055719	1353.27578733324	942.564491654021	911.766380236305	380.777701923734	718.10818308179	1150.54974489796	530.349019607843	1219.1354079058	903.939914596112	1336.9654368932	397.341669890241	1046.84192342506	872.20236651085	364.094245582238	1092.06271876256	2941.63942931044	1103.45291154822	946.60764646208	243.201764057332	1384.32531514533	1607.49441143838	947.825301574313	1254.99356938502	1004.03751724138	801.477899744585	2170.38026607539	715.435753307993	463.957506093933	712.816711868111	174.038080889789	487.547794117647	1308.01117765311	989.071976415012	1144.49887864441	2169.85423692861	840.749573054994	544.221315881574	761.54	1305.68780151529	137.11434236616	1107.58232396754	349.752871778951	1901.91998441704	684.223077352155	879.018947368421	1138.76260029265	563.289214323088	395.142586750789	972.898024733564	1221.27058030965	619.921674169085	732.58292852186	372.839600920952	283.476150627615	1586.50935231578	1081.42232905648	523.793842034806	763.058000279229	520.840201600949	1114.35652370207	606.390533459109	601.156999226605	201.131900623888	1060.34091700124	833.091236485782	804.994047619048	406.98139963786	967.061248327437	955.139785523508	1174.68075493801	2898.52579644312	1323.98141138248	1367.67026399919	775.690524941607	1405.96925576121	548.098717771956	252.897637795276	841.8823798627	1419.61774739092	756.188581101285	1295.53567110036	1327.72936923314	667.562067780725	866.872862453532	731.269737504765	700.878695639071	908.057343778278	211.869116987898	1252.80515759312	274.572343632253	604.869695091565	2118.40328314018	1780.54280584327	1768.53256319091	223.843862068966	244.62177328844	1819.63846097549	535.846394759522	628.626436313259	1973.54414784394	389.808198416675	381.753303964758	623.666489207301	408.943270300334	1273.37280276003	824.876322510033	861	806.795436868032	3190.90733962628	2411.81229050279	798.677417637179	902.496042550497	881.395844432605	1483.93511638116	546.778551532033	339.063125155293	1170.50112213425	1155.3099463475	924.890529378333	206.808773326068	379.01905069422	1563.96312398512	995.001378597462	973.086294416244	1127.90748898678	185.700849628441	272.191510365252	539.358266871687	198.790654205607	626.030340516961	278.125903870693	156.807324840764	1282.96500091435	592.794486620876	868.145938046384	2172.3857549747	1682.18092909535	497.785819481365	2250.07197488419	1946.69652650823	860.662942271881	119.839981447124	1238.10894087231	1343.48035714286	166.421444834416	171.330002724211	2781.2357992074	388.285858722432	792.398679447294	340.338687600891	749.798555515428	363.556975505857	403.835857789996	369.787768735672	290.784422712824	2277.93940379965	864.957144127658	1436.95010058874	666.888041690648	435.986093513913	501.619728331899	760.768003102914	1021.62963205994	745.142621483504	467.828445747801	829	865.121209985848	384.25519461516	1143.38227819277	414.897880539499	948.605856459151	951.704697986577	878.049164677804	1174.92530712531	501.108410124896	983.602994047421	4302.9476288156	291.378002362191	1189.69176755086
TBC1D1	29654.8414249442	6446.13010998255	17399.9892812079	5630.63607385321	13289.0477776403	10921.3281394541	9086.72872534987	6948.01696888546	7043.43565076336	4791.77565882674	8165.79390674492	10446.1597922078	29452.9445178695	12325.5338700162	6686.02833089816	5284.65146493009	22365.8647840181	10913.7179159595	7849.02029243675	9179.29393503538	18485.7407941634	70253.6191060761	15088.2388744465	13767.878214539	7110.69500719425	8737.66240409207	16046.0583638289	7753.11084700646	6988.25781635094	25341.4055356555	9684.19029423003	10006.0990421814	7460.68978514211	7187.44080671414	17424.9311000633	9734.32222513776	5447.36220275657	3985.95169385195	6790.46573390393	10200.3728205713	15419.1198761693	8103.96668840402	22456.2510806422	8704.80409130007	14837.0830946875	11815.8684532189	9082.25692286731	8617.27072994269	9092.08892691807	9286.46832625759	14799.8889409681	8118.93081661596	20500.6727093323	9380.83603455624	10901.7672221358	14961.694202213	7482.13912285341	15818.0265335433	8837.51940497466	11981.7218622903	14228.4924897959	11293.6513015184	15581.6501653853	10585.3187311178	14806.1956323931	6161.22345132743	7771.05675510866	17573.1711130005	8041.94954333511	10230.2918612151	4266.5338256384	9410.31604039269	18428.2261340555	7664.39139851915	10150.8889797169	7157.12442437432	5680.434520992	4252.97975798621	14407.8717952733	7675.07072811254	11687.3930635838	14039.6653062884	14213.4521501976	14161.955757797	16981.462776298	9234.38031587685	7185.05882160725	6921.79911669489	9515.04885855646	9348.67016255899	6760.59481012658	12141.5732472011	12851.2247960679	14521.0875127803	12256.2120637329	12417.7926960258	17503.8597767298	5971.94291714235	10701.6148737245	11784.8199147059	12199.6362489487	5670.40469414745	18169.877328932	13581.7653856579	22544.7356628911	12002.6281098937	21602.921668328	10969.550650551	19149.9392697483	12720.7678718618	5251.7660345394	8403.48518302095	13456.235611298	17476.7175148345	17538.7531933479	8342.73865455786	17631.5116568276	11285.6713525317	13965.5498215078	10673.3031569088	9784.86535004606	3743.72343064459	5817.84286440436	10348.2502022059	9253.50538358716	12913.5054511544	6254.49987540493	12657.6554629586	8143.69394577648	5206.14364762208	8908.705	13027.400335703	13484.0674157303	11051.9185852013	10235.7794958088	3951.29749971528	11764.5138965685	9435.17377263158	14346.0363416035	20491.6549064492	6359.55899053628	12077.7147491066	8165.0890508602	7293.43882454744	6995.07082650937	4383.38449731389	9506.47159832636	4927.57201717605	8308.37987066559	13049.1494323963	15346.4041880191	8104.9461915209	7421.3630892414	9410.56961435415	14362.6358700696	5183.62909362258	11042.4565809583	11716.1736454414	6039.82813571429	9793.72249530535	11884.4146077551	5750.22170668528	9144.21792861696	5365.70186352764	12656.2520510761	7299.51842995647	8046.37214211507	9146.54959929063	12995.3136522818	5919.23860629921	9037.1674778032	12071.1411521527	10270.5135091186	11233.1039782346	10816.4911780613	6646.76737552317	6949.69923791821	12877.608214357	4746.60314710226	5504.92084421348	16939.9934831914	10340.7192326648	11386.5907833459	9588.29321166151	11562.513245785	10619.8707814756	7513.0044269216	12496.1357577931	5965.23162065095	8120.90128916426	13716.2981303939	10273.9341886213	6770.8925737753	8132.1441771854	14048.0258023914	11156.6972293301	9762.05714571746	13362.4871108818	10008.7618839839	6240	6824.05758931812	5759.20139252002	12886.4803106145	8339.95549235388	10520.7463154562	4549.6856036228	18121.3156544688	10185.9230069638	11452.5077925025	7733.50091394097	11552.589002889	12344.3918288422	6886.34679379534	13911.7797868905	14065.3517364203	20564.5690926869	9277.64467005076	15981.5814977974	12996.2025378427	14900.5409674235	11591.1664799244	4932.96063364486	16642.5352431799	14609.9838885581	13253.3550955414	7589.25505728424	5316.38213061555	14352.813783296	18915.4521748612	7761.03385085575	8988.15227856135	14250.5278432364	7342.71846435101	9920.45748479206	28214.6481331169	5860.95836048591	9378.57142857143	7281.47854087203	12564.197193986	21140.2500604359	6018.42293953839	7342.92210060992	16207.932581649	13195.7028993216	5240.8136315229	7038.2799562137	12277.9857074769	19916.3660561524	8744.72584249721	14644.9317385489	16580.3650911723	13334.3163914533	7497.18127336374	17314.4531799873	11990.7055633093	6292.43749564252	9004.50230243619	7491.03079178885	8146.001	7874.48883367228	16344.7991720661	20891.3684364618	8744.90213615928	12675.1519204744	11050.3489932886	13166.9752081146	3745.43734643735	9380.37601540551	8798.91486643975	11449.8567771031	8642.05355614971	10353.460316964
CDK13	13434.6423020697	18871.816491011	14815.4211749798	28464.9811293578	13748.6632572117	21520.2862054484	19812.4177055637	20308.6093402311	28909.0915104962	31170.3982722992	26875.4427174689	28467.6816103896	24387.7999395269	21374.8553933899	12759.6890346207	15866.2020582096	12560.2806595477	17555.6441685473	18658.7674561268	17943.1801321997	15037.0160159533	28601.272405616	48441.0679503445	15215.9053652482	16758.3588776978	20257.6691918159	14666.3085481428	21436.7269112976	13574.4443774924	17384.7993835725	15269.1444165075	24778.0078121811	14728.4608012906	11846.3575045778	16404.9571101963	23642.2666287064	24360.2445770228	18500.724359473	25081.1934725463	20771.6055980116	23893.7108151448	25134.1651081147	15488.7662446329	26343.2950421845	24651.6682283266	22497.093023176	21566.3829285232	21787.1366454155	9314.38785175553	14830.6544723643	23474.6528969031	14416.9062271519	24985.462220666	13173.5017156133	9304.78944500453	13818.4202341885	14773.9483704249	8720.97329385827	14896.0930334918	16912.8158380705	19547.1566122449	14194.498373102	12266.9468087222	11178.534907855	10791.999799818	15701.5380962389	14708.7274344617	20066.8411678552	7925.85748902341	20908.150754391	14860.2554704111	13115.1938304499	18217.43229587	16912.9767069045	19429.5546650852	14280.2765810664	16514.4709353568	7373.91439840039	17289.3950438035	21964.7544930491	15900.0948901734	21008.0259931295	17112.544173913	18535.533202119	16264.0297828933	14995.3498288913	19652.6769179327	15342.2848955118	24738.9124278231	26778.412609334	16574.3198987342	15316.7688660994	19527.0660558542	14283.2176278363	19914.6534474583	18963.0800671321	14282.5840620899	11878.0469588937	22313.2392321429	20030.9761039216	14530.4724133726	19447.6230754698	21759.5713980583	22151.6547078653	19937.261800024	13696.3907102414	8270.65422655188	24808.926922862	17763.7307369968	20846.5803209089	15156.9409628071	13571.7919283352	16314.1994128955	14319.1408013885	19087.9696663119	12369.7734848684	16062.4791922759	13749.1899237653	29677.8801984479	17433.2476144063	16924.6099802493	15453.8346964304	20024.3631833053	9090.14036029412	14841.5343533907	14879.2711086169	19377.9561425368	25228.5947407128	13492.1954221666	20812.2214874407	20397.3237	13589.6003721522	17659.9576087244	14851.1948837728	12031.0120701645	20841.1442182046	18524.375418679	18397.5919901754	27422.2835836402	26290.6690859727	19134.6231974763	18057.1961154551	19023.9240665192	22874.6937220244	10734.5212505205	19396.1882056792	22666.3200987448	25060.4226508323	10724.9393153246	17309.8045515395	16851.7304966298	23104.9805051883	18552.4001939909	18018.9733549029	12114.8529837587	17744.652835022	18027.452371704	19738.5100080802	20754.7770083333	30687.109750144	20253.8077746954	20473.3878199364	24584.6789825944	28550.4177314049	21280.9618801123	25550.2575008673	13685.8768575261	22091.3351065818	14442.8423659176	17884.2481417323	19951.024183524	14378.6279298187	12472.2485991052	11592.260283555	12174.4376946419	14949.86397457	13963.6993561338	27862.0927097385	12767.650779422	11844.2388914743	18346.0717059615	13140.5333449857	12488.0384819141	16901.4369118369	24515.9086842861	10248.0951373542	8812.24144869437	11824.6106913103	16613.8974006734	11378.6715846646	18714.3668582038	20502.0111296087	18671.5971903784	24744.2749700041	14147.524595343	13958.2565961897	14093.7974994438	16488.7423893326	13010.9524312295	21623.997	22165.4239678507	14787.1343534139	13483.113378771	15789.5657812047	12099.2932413094	14341.5737229622	9807.42654050995	11263.0346935933	20165.3098965916	23739.9929709547	21392.8623549319	16626.4941335904	6703.85924602303	9167.6848169196	16056.0065041119	22965.8366742442	24291.8196649746	19608.2205330397	23394.8630166569	20598.7224758144	8895.2718286846	26450.3481869159	15740.827970571	18912.2515036155	21870.4319235669	12948.8285496714	15163.2028310511	24090.130567441	22405.9020115848	25253.8776344743	16882.8256062607	20570.3139993815	20647.9427550274	10055.3745512104	23316.2657699443	12268.4371894424	20644.4091982143	19257.0857424104	17912.1880842842	22220.0251832893	14453.3901447916	27645.0718043349	17620.9853366314	10005.6069583147	20306.0581746539	13481.2909011613	17310.8153414686	11246.510896328	17305.6144013962	18444.7683500105	17682.9142831882	20166.1374948347	15086.6278813255	16310.7313966616	14975.1796550869	21097.3047645944	23056.3179998777	16833.7410109971	17224.999	10852.9090414557	20782.1201992012	12357.8801901408	16084.8807797046	14836.4806365224	27335.0209530201	13056.04770358	14364.8594019656	11580.8249562156	12070.7988766985	8873.20855326448	9345.79402416602	15505.700906253
MTHFD2	1292.2862198969	6479.04927609705	6839.35080129415	3131.32069816514	4522.42014150507	4270.60085159466	4993.34528930831	6152.48194047776	2458.11641221374	5733.76230337006	3412.90551633515	5862.37448051948	9346.05273716116	2267.61149651892	3086.39971600477	4873.61831475508	2283.84311306777	10223.6291532778	4923.93757006415	6109.51238868752	6093.95486381323	1704.88048727194	9732.06325152096	5366.07502304965	12590.8489208633	13039.3358388747	8442.72864975	13048.5231792933	14150.3141752763	11422.09245047	5954.41034696217	6968.22347361666	7834.70046281929	17153.1495422177	8157.39958138062	5637.19168512202	4132.20617240983	3541.14370200753	2759.06478283985	4826.8111944317	5428.72453630289	12785.4435636185	6665.72034133141	3712.01911397556	11730.92512133	1854.92976137339	3325.68082865052	8913.54504154728	7412.89886137841	3665.57495747654	6332.7402724069	2366.85031626429	9582.81986065685	7787.04702060593	13698.2677469093	2304.60874532521	8348.77738307297	5548.09700787401	8876.04526546564	8429.59332602268	3090.48251020408	10313.1735357918	13885.7173725094	8728.87160120846	6250.84175159236	2305.00563219027	3883.42939541405	8504.60998354361	4032.31033559308	10141.6898802188	8179.81498784407	9433.11914725493	2816.24098781313	10617.2211535292	12082.3868755354	6412.12908161045	17378.4634005717	10165.4950613478	6864.67216708874	2111.58273767336	6280.72586705202	2446.60470367186	1267.09090909091	4817.59860689933	9143.86275903301	5385.71833154966	4915.42128258252	6664.52465623316	3425.41447089639	3395.76088096487	8532.56437974683	4166.5553067622	9178.19792857411	2428.23007653267	6648.24214245068	5779.45649838883	4533.28021001687	10649.3522126432	10771.9642079082	8447.57425098039	5178.01427207737	1753.33173089763	15551.0190291262	3411.95564362272	6551.99886190744	3031.13768662695	9641.35483552333	6844.33107418491	9836.92034823612	6301.22199745475	13440.0701754647	3852.2334277839	8335.81908167668	9775.73645794808	4662.12964072603	5912.37092837082	5107.11724137931	11185.2443993839	2270.81603215078	8797.47636634735	16023.5472819891	2269.22900814465	3540.65558020485	6615.68807536765	11112.6370172927	3783.49822303333	4010.94245352604	2693.33437969479	7012.57072615944	5743.72798633017	6496.0675	4536.09467299334	3437.84360740251	8659.46108324982	28775.1128494257	4661.08104186303	5301.03008873543	7371.22622736842	4175.46049531764	6516.04916140173	10040.0934908517	3812.22783817841	9857.25744307393	1728.7077558205	5081.60795350451	10639.0283960092	8583.40293221757	1850.93004890012	11976.4770231622	5694.93975903615	6434.19238379319	7880.55281766973	2844.54374726303	8174.85480671653	8320.74400618716	6491.88058850339	7349.48798096487	6034.2633042936	5841.28690476191	5543.66515805714	11299.4489095586	4840.72420980579	4716.30806099362	1803.00577250727	8668.62710817487	947.198691381697	5204.69422954722	7226.7174006096	2372.86305804495	2917.86614173228	3466.68235194508	9662.39049927433	10406.0354376567	11664.5245012092	4524.92840935862	8043.44958325997	9025.80117100372	2748.7444033867	2526.20044531509	12193.4958504615	3393.43525818019	11399.0483982808	13468.8539344386	5496.72230570017	3559.32891573339	8140.53161530008	7052.40815378726	3446.76300082759	12888.3254769921	3641.22945535574	8127.65306087857	15744.3197768839	8834.70672337929	16909.9701000465	5317.27568344871	4154.25898372331	3205.47845606229	3788.41618082548	15382.3683896388	3773.997	11905.8496240602	8539.76027189917	3670.54944804469	6012.59764754582	8146.87475210536	6404.80980287693	8265.80705215335	3452.57007381616	6287.07017365836	4730.18048431076	29141.0915691292	12834.2113492673	8851.67240366418	6954.61547368421	8257.23010842806	2742.58682416001	906.43654822335	1891.4140969163	2703.75723114365	2756.91115498519	4431.16357577312	3917.36126915888	4879.35149423791	7645.18013568694	9719.5828566879	5916.34344185814	9141.54547172439	4060.73941812365	2990.12792129598	1560.41221760391	9584.45973424762	3744.12576639923	3907.79764716636	9322.21849782744	11208.4254406308	4331.63747764339	3718.60357142857	7605.67616067933	7793.99118866423	2621.39279227213	2007.01812109906	4168.26609347774	14814.959809235	6913.55798380906	4894.03341214057	11495.4334122232	6278.63428314834	3431.25618801132	5853.35269887519	3341.15371768573	7122.91282811668	2495.70818117437	3681.85985088318	10778.3931369777	7676.5561465364	8890.51629466599	4286.36464530986	4487.68190762463	4491.943	3258.9375280802	3265.14304259184	3033.41043334702	2784.53821451509	14567.5240577954	1321.81208053691	7234.97470167064	8356.39784078624	3877.04926821079	7198.64885539887	4898.01289810295	15926.5057735601	4105.61973865188
SLC9A7	3052.74647995691	2073.64139079339	2277.49177999461	1657.45711788991	2723.67530304905	3129.87563388891	2192.52818892357	3188.42432377405	2610.17008110687	1457.33119522413	2088.63141528452	1099.69036103896	1896.41669524639	626.444780741451	2114.88239227206	2701.44652005927	632.448341276216	4308.16137397687	2812.12468690872	1871.68224413677	1477.51123657588	1166.60498705281	3238.44468670452	1454.15681205674	2192.35976978417	2760.32225063939	2518.19951475181	4063.07879185593	2736.79527388715	2174.64342351349	2980.40062514329	1702.82928905405	2303.11175279123	5336.14820651068	1347.09060227992	2840.58437208082	3935.60058820605	3593.04015056462	930.070298409522	1481.02883026385	2123.02449888641	1790.63328364795	1542.06840086596	1130.29789330282	1880.25570461071	1034.96633304721	1545.29466341888	3451.35123567335	3710.16919895969	2179.70140521062	4384.51728430643	960.48820388016	1794.29819671691	3021.4834445198	2331.5942538986	1125.05690084526	1379.82161893654	3049.6321096063	2619.88143508084	2132.99930275459	4704.1347755102	3343.02331887202	3652.95889562593	2510.96374622357	3490.94681437671	3640.45081526549	3151.82612993715	1618.38233680746	3944.52387205176	2497.39178232076	1382.20802727964	1039.27100965643	1981.44767772512	2869.43465894083	1973.27062997216	2571.6940914037	2221.34763308242	849.924074858224	2388.09519548273	824.236293232264	2350.15907514451	1778.20716094314	1516.20002371541	3088.51446484672	2124.36575881805	3502.44529620244	1250.27957916751	5289.76243962039	1212.93457334109	6283.39695857368	562.357772151899	2644.23147245858	2326.16671033726	2036.58006418869	1150.9876280349	1286.20831256713	1867.16711916924	3223.72349215906	3458.7735994898	1703.03823529412	3027.96131202691	542.860076699299	1442.20633864078	3916.40853470802	1629.78371690399	1667.54213393593	2991.56252106932	1467.20677828661	3455.85687490422	1194.82354593449	2752.04486222522	1815.32745314223	2977.04182783227	4986.74906948399	4162.99740299306	2841.67395469697	2718.72496551724	2961.10834681901	1133.24418625277	1575.41240609027	1781.5968234007	3044.97191466167	4784.17165336532	1148.78569669118	2077.23576059614	1803.86470397377	2591.31821579865	2068.97050076554	4184.76931960781	4834.71620364758	1943.7619175	2571.49230273488	2161.44619431593	1879.26042737383	1687.61875194039	2576.7141970223	1740.78442751738	2200.30973614035	2377.17879022133	1947.37128380268	1799.74773880126	5758.15124124964	1643.40426413514	1374.53277355881	4392.76678625954	2087.90176515733	1739.51074476987	815.49546147073	2516.7734318432	2513.50736278447	2139.51275310445	2489.75863563593	2915.52323065056	2844.26084259608	6359.24589327146	1043.45437779212	3312.43378305653	1019.87062229765	1056.03183214286	1264.68888535465	1067.64743560255	1610.42559491055	1287.22501888416	1451.09478096339	1107.47280186093	2145.37730957328	2100.71562000631	3170.49609773852	1071.21549703571	1266.8764015748	648.611784439359	2097.40525873339	2474.98283878256	2936.72216444982	2594.89906994546	1706.4194643271	2047.14955092937	1925.49026826219	1731.48187987101	3753.86945543232	1412.81036396235	6329.24163266476	588.289798417483	1241.93777699409	3907.27716668078	2105.11606963614	2359.49401984999	1873.58399172414	5667.56228956229	5030.07362203927	1202.41363030068	1478.89623618986	2139.93194485186	2847.00617304707	2087.18413215859	1418.11860177658	3481.75030589544	3521.26679377008	1919.91832251003	3213.003	3815.46838475499	1892.86402289677	1852.67674189944	1120.99233988838	3550.12473880833	2551.8550229089	2105.71354527521	1665.93732590529	2616.32713761416	1852.00011189242	2964.09289393314	1951.27801336472	3326.92374481065	1847.84251598321	2620.36037923629	1759.51219542067	480.584659898477	884.973568281938	768.710095505004	2927.1863869694	8326.95339387107	2068.92477757009	2509.27427566899	2724.40407230965	12149.4001671975	3114.74823047203	1561.11221004011	945.763115554032	1321.60350112529	1297.57786797066	2129.22806534828	2343.07794994204	1493.02742230347	2723.8009770329	1164.48283858998	1750.77672079474	3617.78392857143	1350.82557718123	2792.67904440465	339.861030713342	1198.96114290738	1131.96541132841	2456.81013730412	2131.22440748605	3557.42178487753	1388.99450121752	809.186145489495	2112.46330617846	2474.66170695814	3245.29866488756	1410.91575437219	1706.72806434595	1122.8990894283	1170.44817644848	2635.12817245973	3527.09998884203	5187.40260380123	1932.6570659824	1600.001	1713.74147046243	1118.41875080725	2676.98318579393	1791.02982145151	3124.74906816857	1110.32214765101	2217.71904630072	1687.86246781327	1686.42012489912	2280.63388516177	2487.21477326519	1577.77087403538	3080.63476924561
FOXJ2	3136.72385935216	4432.74497467097	5530.95285036398	3908.28302752294	4509.17430002223	2959.2751783403	4030.80316081071	4610.48709645373	3589.45133587786	6660.36338903161	5416.60292384888	5548.7038961039	3647.81930784379	163.717640373672	5054.50880035046	4401.42513857992	2462.18813345877	459.182178527894	2958.67235558602	4577.53375507837	1925.05214007782	2482.83408144358	703.265371266572	3545.56560283688	5985.88489208633	4956.49104859335	2236.59200278817	7675.49785698482	5265.83384518731	4076.30143499835	5861.08750477646	2918.88488041153	1771.66682408819	7890.02136317396	2666.74540848638	3481.12303279979	6129.57655025583	6805.52199560853	5057.12949069266	3124.1090636116	4839.08869576837	2682.65310125031	8698.06242107162	3277.14589103329	2325.2577049217	4494.63004291845	4009.48616755781	7203.62965616046	4151.06059817945	3778.41325692021	6446.50207370763	6953.50734256583	3816.74749710973	3994.36947508508	3830.05064287545	2974.10875177149	2766.77728878111	3823.62141732283	1331.95746066257	3337.61945311454	6095.04287755102	2971.33893709328	4016.01675727425	4760.12084592145	3415.71155595996	5777.77879480088	4118.28264086169	3005.56719692814	4449.15567208243	3652.05071177656	2691.36290547513	2319.34714670565	3216.27217332431	3964.63872723886	4192.7066915286	5143.41675734494	5054.58122835382	5573.21755015729	2282.34928276763	4755.73099828335	9366.73007514451	4056.32207858778	4074.33201581028	4564.2398834762	3319.52854806472	3633.69111616617	4603.72725968504	4331.65301770729	2749.04598370198	3734.5107498689	2835.66832911392	4815.70532915361	4883.99039438866	4243.79953886195	3069.08194233687	3226.08754027927	2340.99427395716	3149.97184092364	5843.18494897959	3834.73235294118	2817.59419680404	5179.47180949611	3001.28854368932	2226.84092386313	1731.05233089242	4314.11735650019	4276.32260987766	3072.60841238149	7360.60662511085	4623.85228083075	3343.89883781187	7413.31091510474	2828.19150406035	4403.06752974342	4412.56219437313	6264.73135777842	3411.98896551724	2518.64922303028	3646.41352549889	2786.87182974625	3328.12184371381	6136.54709612265	3118.70025308756	3486.53875183824	4282.6483249308	4123.11932336861	3115.47121853975	3593.15291109282	3114.37744612567	7146.95939995471	3177.4567175	4882.88916783432	3518.11277329808	3364.58011723233	2030.03415088482	3144.04118317561	4650.94738355323	3422.09263157895	4602.71947810328	2303.45053714263	7375.99743785489	3146.4315470204	3430.11369974404	3808.98183021341	5623.25462248439	3430.12432847276	6056.28117154812	4220.80681270305	5258.6028661667	6689.79651941098	2004.32673642828	2419.68577586718	4185.12092924198	5249.46449258116	5688.65119876257	3749.9290434962	4292.72393117223	2224.7817177469	2904.23095238095	4151.21609032617	4431.54339864915	5937.0220247762	3221.57955545873	5578.6695123323	2933.46592332374	5011.7768186549	3537.90556497757	3876.93254620138	6192.84709775266	4482.96850393701	1353.86224256293	3228.09683762426	3293.40026769112	3924.71100362757	6079.60084591682	2683.71494107813	10015.8959107807	4895.87682414537	2442.62873331123	4280.03352378983	3202.75481846706	3225.69111747851	2776.89110776187	7048.09347960188	4386.22051765161	4727.64813965282	4634.25056177668	6350.21131034483	3855.00041975309	7667.01803179388	3081.54305022602	3936.078511182	2357.15814667058	3482.43014828599	2704.49905601007	6411.55549486659	3126.95696662959	3735.5791350678	3302.38229770157	5420.997	3008.63209748509	3332.66367614277	1698.8312849162	4204.31376524735	2336.054216425	5783.63558870538	4737.05742105068	2856.41504178273	2643.38828726838	2324.14317460812	2491.61230953364	7541.53546713061	2727.04984951082	3668.09041007427	5861.76680111047	4861.63703894105	7944.64974619289	4928.08810572687	3594.02567434736	13749.5597235933	2858.59881441994	9254.80198317757	4668.92375805716	4208.75029306678	7476.57324840764	5525.04321223769	4484.85508789408	3983.25783338929	5348.36416861642	5966.28484107579	5382.41322536205	4641.14846019446	3425.32175502742	10489.3296089385	4572.00608766234	5162.81139832834	3223.88392857143	3486.20291034373	5389.37760621944	6588.84907529723	3895.9763527217	4299.07727992198	1281.3844576886	2818.85545469682	4136.15974440895	1752.09208141691	1704.12685032733	7994.43564196818	3730.5403858811	4589.52194417076	4561.46058323912	5596.35944264111	3461.1957219778	3869.33380879832	3844.53953831432	2628.16172522291	2798.4777552821	4337.52052785924	4199	1970.68482710673	3462.59010566621	2028.02503222553	2121.71186512524	3596.73335235804	4547.03355704698	857.367064439141	2748.58968058968	5160.45295426696	4199.42418183976	4623.74085705705	2207.99775123349	5927.49510616748
YBX1	146508.385627452	62122.3204225904	77012.4180889728	95133.410783945	77090.3794512289	87899.928409416	109624.318393544	103367.890408462	119591.325005725	50366.3624822919	87309.9329536711	33946.4111324675	115145.877596582	67508.414322944	42269.9702439553	198070.259961	48488.1710689604	145560.703434092	58263.0165098819	50245.2716593991	41815.3679801556	72319.2784890803	679424.717802779	51930.1300939716	70986.2732374101	105000.361503836	57497.8929236873	139707.745937108	56716.6770914314	99763.5857334097	217821.170047382	158522.987745034	127423.155977745	98170.3866714141	79594.5996687777	89840.2675575964	168541.858813427	46470.2882503137	97092.7162357852	57496.9443129942	253828.145861025	51244.2828909046	60755.3506090565	176476.873268594	73541.5562605699	39111.7206386266	82380.4483007281	86084.0459398281	61254.1955188556	48334.6494061571	131515.714495616	65870.6360655269	93260.0835521622	57877.0057776133	53339.0194115824	34513.0554271258	72307.4457087297	49732.7148018898	54367.8139441947	68202.7111203025	114613.487	80074.2733731019	40416.7848267881	113366.31413142	38111.6851828935	29599.197199115	42858.0951391815	44574.1042874383	63902.7181700577	39558.037535848	38188.7014132012	105983.265541625	42815.1565165877	47828.0028733566	47436.1759426964	32248.5744265506	67115.3923418393	74555.2995339591	114047.319349614	84886.744364513	68212.1516531792	44132.2997959344	28189.9487193676	44686.3022046057	91924.3262827666	195910.246314564	33447.7112690888	48069.2847660943	47287.7316845169	93826.2198783429	58367.9051139241	50448.6445982983	104502.322306268	66401.3430502765	83284.0487338771	56975.0435526316	84368.3566408626	92884.2386106021	71415.974184949	76705.5217882353	88092.5960576114	36702.3372711707	103525.177367767	143418.836280601	25934.3454951632	30760.3547575811	87144.1336393294	156069.029810703	130830.516733368	39790.4528240529	48280.2327601568	34111.6140562293	84934.2489093644	96844.4305484958	119301.817573912	40403.3735268642	44417.9677903448	104909.10310203	37205.2917305987	90756.4381852329	43004.5908593265	24844.6200231057	45543.349436574	40431.4093290441	63148.115957626	45499.7299706473	56965.9809389484	31730.5549030905	60675.3252637977	81099.5090914913	88927.0707975	44792.5511788563	59742.2862379379	33936.4319693651	73132.4254256442	61054.3231789239	54900.0719407278	83934.2519873684	29921.7037941588	91320.1215230137	44385.2186195584	82994.1975679855	97458.9923993314	107195.763753429	81544.9292498265	59407.6191143515	89875.208190795	43561.0640607517	47556.0144442556	42759.9559946452	76664.008977569	64498.5149599763	59864.4892463469	73200.9838186743	56458.3622861562	61039.5689434861	87122.3729910353	78144.4737055127	71954.9415928571	57811.5392119781	291879.976025589	57454.6468761325	32996.4201543591	91224.1202405223	90044.2926651902	30647.0491552548	35805.036507152	79689.3919852504	59966.4045663863	23797.348015748	48988.8778915332	56788.4090076221	23584.3651745155	52059.576783555	41841.9153597925	68689.0509834069	241171.070747955	74272.7074672202	31825.4580247732	77308.0899648388	45962.1800089646	65037.4520166189	47689.210301055	52337.3761164061	67925.5471891645	31030.6204075841	33012.0110932279	46935.6440226207	48132.9737485971	37241.6837195324	69824.5532816222	93408.8078352562	80300.5210173071	58088.7913080348	65017.622346759	56401.6584310721	58364.0067252503	34666.3452132105	62652.6763188617	26339.073	100122.014672543	55072.2477915073	110368.086516201	37046.4126508715	54438.1131083391	67849.0378625466	59527.2142672033	38015.6017061281	59254.2987827013	69704.827829663	45601.3852026414	96495.4517921041	68745.5162881977	107893.043434291	62355.9133303651	31744.5674010154	37096.8621624365	43394.6789207048	30352.5081788773	45687.1311500494	37138.8702885901	131685.621964486	49420.7026499121	67654.3204695874	285179.34738535	92433.5920445033	34341.4644135293	57126.850171691	53488.8496299609	44770.5231173594	131733.438261927	61624.2752258641	101186.088160878	129705.335011794	72284.2162569573	57490.3941558499	93776.3193017857	31722.1729942861	86850.9326120151	33257.1096875826	29075.8840281631	76731.0180102366	117364.457381708	64373.5340442372	84441.0295633653	43630.7572637685	78516.121516973	91017.5148995371	80901.3325262714	46073.749791348	50208.0861553576	27261.9568859778	46205.22962124	133164.009621227	40874.6090160964	46930.6661398333	99125.1513129862	81593.7484112903	80445.594	74982.6883495595	38505.0860469261	148178.937748808	86169.6398959538	28450.8565636123	33594.2770067114	23507.5496391408	61443.0305719902	68867.9840990777	57415.0497939417	53759.1954515608	118901.177484061	82188.4145047042
PDE4A	5197.20135415865	998.46483340361	356.835804799137	1093.1628440367	1506.08466082642	864.168642910919	1864.94694325703	3202.80336112192	1044.88740458015	494.875409289208	2050.88506440589	647.977436363636	784.636139821862	4.88709374249768	1416.37334515315	4924.99684687776	473.931721380698	2792.32405861557	1963.25102504811	1787.30840587733	2328.14824902724	281.474637018177	660.643227553447	1101.14838120567	130.791366906475	1863.72458567775	809.61381214729	1181.81413410473	1219.18380611913	2120.75633215884	4214.44703018724	6554.7487568032	799.218589533118	2589.93591047813	2023.13176757441	1544.18102282865	832.667825912873	981.043287327478	658.203595797508	702.663326180201	1772.11135857461	1214.82275067418	1655.7586144687	379.825979531854	1244.5385613093	2637.27038626609	1494.24271325223	2308.09316690544	1378.90611183355	1431.53169390326	3536.10073050586	796.250897045221	609.818679049487	3946.91557475681	500.240601911787	598.986023466454	1200.3722478564	2592.91653543307	1675.03741265141	1703.28399022754	1313	529.75704989154	1218.48435113383	993.675226586103	870.952684258417	3187.36559734513	2342.22292674396	28830.5392545255	1738.26158507746	1658.16815433343	1499.4706253122	1337.20641224569	589.383209207854	1113.97899518314	923.658194731621	3743.26156039173	878.781403337594	2281.02488835102	422.98365086041	1090.98518465055	4201.71851445087	1260.20261617553	879.061683794466	1984.45212325052	1599.16934992763	1043.56005195681	2431.45916932427	1559.08595688178	1277.07974388824	280.914525432617	1669.69875949367	1204.80656560681	984.125978629242	2143.24052861423	1721.32966616085	922.343716433942	479.915091773701	2039.81540653773	1080.21045918367	687.395404901961	1058.45965559294	1033.81633910705	94.8419417475728	1026.17805180349	4419.99786381833	804.677022006784	1652.70231082918	112.046897445292	1356.92880754696	3194.98430153372	757.57918455247	4243.00220507167	673.556134519635	3870.42553230252	1781.48677130634	2929.68114648678	801.926068965517	1957.41776989218	1589.57427937916	1116.82848699533	1207.83604086454	1865.39534678389	689.936677813092	1356.44243933824	1448.9695929945	2296.90814681927	2544.20333914777	1055.91256173759	2381.80558337346	4914.21216102771	919.1	4723.36463655729	1699.17473496365	418.331453297093	755.759701955915	459.85975970136	2489.15931684611	4865.01052631579	3138.71916190079	1182.90735007849	1021.40879432177	6695.45706528436	584.247929977486	617.841400094692	798.187369882026	2261.22381120491	206.564016736402	1438.2374502302	1004.96030866325	6847.98929049532	721.47445802968	1289.25233382745	2008.77425983136	4255.85173972681	1415.562258314	593.438677088302	1179.63092694657	2441.41849840925	326.688467857143	1354.66665879459	368.31049579884	1776.34853101051	1786.63667313699	617.245219416903	3426.03720670538	1302.1125158075	2274.09758775564	1204.48389784897	1497.24527781608	3103.95824409449	528.206379405034	1819.43293087679	1189.00953274669	2333.86940749698	2312.22425405055	961.903072992204	1013.30408921933	1032.07572881878	5481.67104740665	1131.53563087636	3940.7655759749	1288.91980573066	1019.62810851545	637.068081902523	1598.52460302655	3239.27737631749	703.938966838353	3468.49324137931	683.762065095398	443.662613924967	1491.12527104008	651.553149411504	1936.56908184218	340.274559943838	3480.40025173065	2910.44361630074	1029.65927363738	2490.38785128006	2178.59321415542	4308.003	1791.29012185636	1078.45997192944	1707.64232178771	1144.68959656184	1829.54980054454	1628.48375066596	4890.89630150679	343.793871866295	562.061030303101	1502.8632298573	485.532552208007	7355.3053943793	1716.12874517018	1195.56344849855	3864.51574040124	5110.08586802115	5225.34010152284	3071.37885462555	1445.60969095371	4934.43934945706	755.099888125778	5647.12710280374	2404.16956833127	1352.09400255211	1442.62738853503	827.321977473099	3352.90462754354	1775.03266845995	1804.81478122423	2951.84390342298	2034.42900135862	2466.07888447308	751.314442413163	342.309124767225	723.562152133581	1503.16888314356	1981.22555892857	1173.59538370244	4812.26902388531	2613.4250330251	178.40161076436	442.737039945155	667.660815231735	6804.56471007499	517.369542066028	623.915716797243	1698.95757935039	1575.79285849212	4142.23569511104	2129.30311458641	2248.99940652745	3000.99618760792	2699.5564891702	930.352395197931	2191.51589687261	4727.12598563832	1147.66339450353	2601.93475073314	2859.001	8830.36644459834	2940.94543222108	2052.66689166934	846.661528580604	2574.56993127178	1216.06711409396	404.241050119332	621.336117936118	2601.90905257158	1243.51881112731	1175.21365346147	587.072715870489	2260.15231170179
PPP2R5A	1730.39932292067	2400.15584952791	5082.78619574009	6727.01516559633	3137.11320318927	3592.32895163551	2728.56868179355	3215.71789080386	3830.00095419847	2863.46308664064	5485.80299436176	1156.12207792208	5264.46436454064	2612.15160536501	4028.79529288007	3043.56637907716	1694.87010836621	7433.78716049212	4051.72562899118	2461.28699393661	6250.28871595331	3812.11025741959	1903.78908585294	4812.00531914894	6330.30651798561	5614.67007672634	3817.91128805244	4716.46371327642	4443.53587208952	6181.68615354604	5337.29231944975	6398.35030076964	5476.41900512595	3817.4506612411	3347.77580747308	2139.52505903962	8409.68564364341	2631.76599749059	4676.92492914503	3756.24745617269	9502.72783964365	2039.50971365531	7045.1463106621	9591.06471020773	3476.88376067156	5574.3330472103	2321.91623770865	3944.64326647564	5747.14954486346	3272.67431434571	4735.33497914259	1138.84214744385	6668.54661384115	5774.03904319229	3113.84618655304	5575.80283497614	6696.24697907336	6510.82582677165	4815.96189289153	3626.18436192969	2553.85714285714	5701.29877386117	4244.79294406635	3933.05183232628	5057.26023657871	2091.50442477876	3487.1201791003	2878.08447613823	6927.5253708715	8406.52692196948	4971.32821587891	2761.62193833349	8035.34664861205	3795.66438527287	7118.01403737482	3448.94668117519	4601.42648060865	9842.99422661896	6520.99795076466	3323.1850744236	5180.77456647399	4543.69186362516	3681.50988142292	3937.89718207526	5120.6978116676	5007.5867241381	2785.86506090755	5902.26124841853	5615.02386495925	2805.01415836392	5259.67088607595	4649.88983430363	6211.86075894695	3636.51202950877	6541.91483308042	14723.6498716434	2431.11917382076	10857.9141190052	5983.86352040816	5033.16537941176	6685.36753574432	3246.91061277339	10004.2951456311	3892.22079244657	7515.36711562148	5310.11993934319	5597.05663797009	11461.9257491838	4178.16927791438	3987.81373932172	7046.80521956059	3669.74090407938	4089.71376705568	2156.08377407211	8984.42541373158	2172.18299692905	4355.17572413793	4814.77509797422	8402.0311097561	5611.17925123537	3676.08997328426	3104.20324687869	2815.68752296694	3371.80330882353	4442.2464177832	4641.48688168253	5341.64914029404	4569.48662373218	7435.79419239157	12317.2619291941	3896.3275	2961.63979414091	9625.77222339723	8691.33594793652	6755.36665631791	4138.73533807442	4521.18093784851	7940.65543859649	5193.23194175129	4059.70583751426	2800.7905362776	4025.208995035	4549.60796234091	6403.08568125543	5114.41290770298	4659.48733691481	5241.01255230126	5167.27578768272	3777.31862303976	5002.40696117805	4146.25965169165	4052.27456922621	6070.31053700863	4564.4207936943	6458.3758700696	1867.93784935848	7510.19590119788	5633.28359909433	10650.930952381	3625.04146677437	4719.10132585038	2171.09264901284	4209.85887323591	3661.96067309034	10002.0207096857	2766.98909609093	3498.17318274758	3710.8731852847	3565.98373086999	2426.38582677165	5300.07322654462	4457.11775781918	5564.45347343281	2107.62696493349	2073.80639869387	6817.98261733397	4887.87434944238	1654.43295222709	4116.00036165275	4756.79191766419	6689.76736889287	7259.49799426934	7438.6842501884	3643.01977906743	2840.9118425107	4054.38700736012	5661.91354816718	2401.43172413793	4526.97643097643	5796.26408636575	5832.67944711084	6079.90865949917	6512.23349955999	8728.68855349605	7535.90937696665	3148.03085028447	4444.33558064516	4903.27784631247	3851.33892739876	14138.196	6002.96859683692	9850.67561989157	12728.0312849162	10323.557362693	5872.3621705819	3055.50559403303	4977.4324746003	3183.75069637883	3248.48555677629	4284.61213225684	6492.92860090796	5015.69229552886	7283.26677992284	2505.59573781078	3798.49091194804	2402.47484989669	1133.04568527919	2620.21585903084	5956.71186885075	4296.7374136229	1823.70513985989	2849.33271028037	7033.6350022788	2804.7154402382	6084.12420382166	2733.85199715987	4645.79476751966	7737.5945637358	4150.66099572163	1844.29951100244	4593.28119046517	3657.11698317844	19082.9091645338	9884.56229795158	3938.89146567718	3072.60275185493	7575.54341607143	5744.78182298541	5897.35904113864	5961.83520475561	4320.99195483679	3811.06031543699	8919.47915886646	6665.50244715094	5095.39084132055	6448.55353867835	4119.38402514633	6234.76012228379	5940.50669930411	8126.94562068229	3394.65221951089	3169.43354407596	18138.7992457193	15155.775552592	3246.56962641038	5618.40592636673	5383.71533914287	3624.22653958944	5444.999	3507.63040996987	3636.47094792224	7419.66387853109	3312.43673731535	5616.54356045685	1586.1744966443	4529.3799522673	4020.29631449632	6842.05713824377	4887.43663881594	4093.19821035004	6000.22633473251	4055.17182882147
CTNNA2	2868.66399938447	608.953826965938	1544.16446481531	1461.76651376147	1783.22282939202	145.702852583818	710.617887221	550.158964450782	13557.2261450382	928.322916729845	679.434315815448	3454.72126493507	450.055446237445	2228.51474657894	1816.29237642952	2280.22818754012	1241.24974647326	3998.6080519375	6380.03310058767	1301.95181174591	251.360311284047	63.4538199058319	326.769768467296	600.625331560284	0	305.583120204604	35.2006005281431	3692.94431859515	1097.26283149912	65.313029589983	186.639663737104	2184.33106944704	716.540804409002	186.998982706002	531.353388220393	1533.84308580425	186.766615158028	439.863237139272	179.881728044039	5391.43905292169	3358.24226191537	577.475361608237	1327.44939563413	5658.85662259052	616.154170749277	2707.14452703863	604.141258727316	434.531518624642	1583.7955786736	359.450818689312	14.2202251625904	754.013619598815	25.1101809020377	522.036406644782	2443.91529160732	1286.5234005036	35.8855679478744	1575.59751874016	1442.0347549908	418.801016013954	727.612244897959	211.475596529284	895.20867901051	174.537764350453	100.356687898089	1254.90265486726	274.691968407781	20258.9511459133	385.653040509167	1510.72502159516	899.683528627738	11306.0594514626	2168.18348002708	237.815740544714	1587.75674486777	891.528428726877	315.514286981449	0	634.475476290616	2.00918081887763	327.518479768786	396.859387414395	807.201581027668	64.0812664799648	414.099823034264	230.233872374165	3907.2614352593	1259.55675884883	16381.9318620489	677.499737808075	585.544303797468	601.522167487685	1001.5732758993	104.99553522413	251.446320182094	2775.49301825994	5770.24671376736	85.3966487989156	80.3877551020408	5508.1637254902	2237.84230445753	1332.5321154822	657.774757281553	4282.65389999816	665.051147637459	602.100988494587	260.57725419121	1633.35970219545	927.397386452959	2269.02755952969	678.450991194958	1428.81036383682	1371.30260966051	1371.47181184781	987.647239104602	362.371715793065	195.591724137931	90.5847257696582	82.9722838137472	919.251752796898	5267.46267266143	1395.94661966957	1252.45261783187	2633.24080882353	1614.80302280789	442.399680607353	7491.26538749065	3388.08610415156	755.346117552794	75.6864081689606	407.03	464.706946621642	1865.79643093192	717.141626278127	1215.57466625272	682.291926078649	300.822215042758	250.621754385965	1005.90696359184	627.663112784247	4540.4119873817	231.739716410731	2563.16047719309	262.114533373506	1104.3414295628	72.552570990023	1718.43682008368	2112.87707591799	5715.15315719546	340.993306559572	451.18143340761	859.503112955826	366.564645954628	2912.70431971154	2914.39288476411	2797.92197271942	1718.08364207858	6.61183521020462	426.725	267.444919762022	484.51541158564	3809.98740118378	481.830130019482	1133.42104618075	508.25826692882	967.541938829182	124.867255234503	748.374186531162	43.4468495794844	1276.41732283465	443.477317620137	694.472401410568	203.97191990232	595.372467351874	254.858269016888	350.133418836	875.65873605948	1032.07054250859	5132.17760091619	28.288390771909	5443.27073061408	2505.60805787966	4888.87189148455	1274.13846368982	65.4965266284888	2701.51110548538	338.932530537816	762.80989737931	7073.39772615039	14.3117631762117	236.253477070955	1048.98453962304	533.827515400411	1880.12247187602	47.0994336060415	102.297803343468	2244.80499110122	8.80617429294625	4638.85151404597	447.003	238.974850920404	3857.99598205686	8.80223463687151	291.505407624252	744.405749382638	696.718232285562	301.274084103302	1761.03107660167	1837.46132055311	893.528283561077	2168.64573916632	773.089545707101	127.168127697396	526.556667742977	5971.12042323608	223.121521261249	3732.38578680203	711.466691629956	0	0	2101.81174621561	22.0878504672897	470.837945178723	30.1582305401957	0	629.706458577273	8.04698398127886	591.677556153316	423.326121454196	2701.44292542787	409.549537098381	0	0	8.15021725636251	7683.32560296846	1932.14573010926	4.68928571428571	3998.43731095674	447.862638700132	70.2463672391017	5121.17827373004	616.310084014562	0	715.971177575997	2175.74866879659	10743.3179725077	1228.31601503108	2614.92168366018	275.758838363296	769.104373538313	203.418757161487	6.87513445041905	2503.80407178768	1496.28234511084	134.621498491462	1389.28260761041	1507.05454588586	277.231671554252	1061	75.4329120423628	783.537128684543	243.95687267966	986.64571226718	2389.13817483008	1004.57718120805	477.568496420048	830.381848157248	156.59637816403	812.873976945925	394.822434758708	110.076134225717	178.191718487793
ELAVL1	2907.73101484958	6206.3586551676	5454.66008088433	4848.63796788991	5974.65821915379	4554.10092095055	3719.68682958851	4732.40800536909	3249.66748282443	5555.458078561	6963.7959638364	5015.61907532468	3187.67758609576	6726.09001297146	6970.27316938351	9066.84785478681	7892.32176525658	5978.68103185633	4361.67521109161	4676.97204990163	5494.055892607	5771.70413991968	3861.48807981237	6891.18737943263	4687.11353956835	4425.56220460358	6820.7174702752	8135.2217563477	5852.07189333944	4612.73271479255	4787.12374551013	4772.71242487451	5990.65514341101	6922.32700610377	4581.20168777707	4210.64526423511	4980.52867224602	6977.91625972397	4374.91986064345	6101.97534291269	2803.4380596882	7268.1145579799	3054.24502904564	6826.62333957469	4544.93746273664	7135.19589012876	4863.93523260103	7605.23271489971	9320.63493159948	4913.41056438683	5745.20322936416	4280.17082640155	7165.98288467922	6349.58418151816	9755.37378639147	6863.57629870291	4700.09431918887	5888.41668283465	15964.4293267679	5044.36363795492	7394.35428571429	9315.67518872017	9356.03093504946	6723.60127643504	5356.95039581438	7211.39396681416	5620.6820541171	14933.9352375206	6950.21351270218	5219.73188137057	5548.91158445301	7921.45505558304	4055.77788219364	8124.30513665126	4400.86183461828	4036.2991577802	3974.64993811058	5466.778837162	2462.23189245541	4608.51028296091	8931.35235260116	4329.94479005284	4566.26748616601	3738.05665185104	5682.41580495051	7524.58099573729	3687.17999794539	7804.8476736163	5938.95273457509	4528.28018353435	4157.61258227848	5445.20445141066	5021.04564105074	5126.51033625759	3629.7282103566	6779.88422610097	5740.26215958273	8319.96647419293	6335.55994897959	5818.57494705882	5171.92522077376	5119.8299578322	2132.19676194175	7281.0494233092	4563.7942598933	5817.72858672441	5427.13528137744	5586.76246289312	3439.3199151921	4281.95346074107	7264.06925846661	5468.31783572216	6020.56662318531	8449.87889476136	5124.62590832896	11617.2768839077	4808.4052137931	3027.31396595761	3712.30225277162	5575.74646365075	9413.23229461478	8751.09556151431	9106.91396739153	12341.1983547794	6239.09516108661	5286.69994183923	5936.05827660105	3035.42151259577	6195.04709729191	7764.73709223249	4401.287605	4634.57266411082	6611.70218638467	4125.35172203481	4982.1905253027	4232.3018037467	5258.54337471675	4743.40369122807	4858.14155692684	2950.95551250141	6545.81280378549	9725.97386717337	5452.9750257594	7968.22356688049	7922.79143233865	6139.72302839601	5246.21401004184	4363.79529267766	9388.58532651544	4988.3453815261	6619.39716426423	8607.38181559443	6526.61858691343	9186.5171924371	6913.39688321732	8452.52630421479	4809.37172941572	4714.11783888331	3786.37469166667	5519.22011098889	6389.73016074611	6049.15931254781	1929.07902420209	3296.0317177476	2452.44967202297	3177.055071642	5594.94602457345	6873.93646602859	5491.22726595891	14152.7100944882	3938.94411487414	7506.50925764996	5787.97187317162	7306.81404050786	5781.41667116706	5188.51747656104	6359.4203197026	6086.13501391377	9308.33576757783	4993.39036040229	11369.9596943075	7436.61981318052	10313.3038180106	6101.00323029005	4504.40285965334	6426.8300899839	6255.13455502985	5414.50919503448	5007.27802020202	6380.87916673804	7190.25399209599	4775.22983922605	6940.462537401	6139.46189597099	5573.10245437382	5496.49816264632	8622.78354949945	4887.19953328841	5790.15755198833	6131.97	7896.40310604097	7349.10988799296	1222.68320446927	4316.94861079816	7952.64317609067	5833.41346830048	7108.88892884909	5472.83635933148	6337.66752055413	2562.86278412191	8161.69036731325	15485.3122418181	6467.30982966082	9073.16153567969	6317.95297365251	5932.11379483867	4918.75126903553	6148.81370484581	3954.83385436697	2914.69668509378	6501.52062206261	3572.54783551402	5072.85273780845	6243.08378689919	14845.1877898089	5137.88062153878	5910.55265149722	4427.49497757354	3930.31871700198	5280.21986919315	4668.69823936987	4358.71642581103	4120.66687202925	7192.11846679081	5280.4344851577	7878.04882683147	6325.869875	3509.94282138349	5604.09016910714	2848.88044914135	5673.93205270551	7399.46666415473	3046.64311975596	5212.68036330137	5845.75006602769	6133.68977146177	7691.60110527269	4041.26845384395	5338.76754694098	4984.09759209298	5753.10881824186	2251.19058687799	6509.88809529887	4945.43460283935	5350.92279910855	7845.49836286141	3904.71026164836	6198.5218702346	5727.024	17797.9618571513	2807.58741291897	7328.15386930055	6233.81198330122	5645.69441764839	4547.03355704698	5999.19853031026	8917.86115872236	5437.88391617245	5318.05599105447	8334.01991214631	8873.44222371446	6465.25150789915
TIE1	7245.22597522505	905.163232185504	652.34257967107	2060.50354816514	889.313666683679	1175.91999295918	607.479691091996	274.790196760515	2010.20926431298	1530.3221568534	3824.03247904677	409.04212987013	385.768578811739	205.209066247477	928.581770956106	2644.33071851622	1613.87969081769	769.673721450966	1056.03803245723	1975.03789573636	82.262259922179	3619.26759064168	1557.54099770875	321.396326241135	758.084201438849	693.569583120205	533.979571319419	1903.55180329059	869.812419431155	2549.03307689494	579.648609858617	222.172653618705	1787.41497363564	1163.51702034588	865.784217226092	429.978387299921	721.02289374063	1274.73107465496	576.723305325196	408.652272865931	264.879765701559	3181.60340181417	1165.57731697637	494.192132441329	1142.20766176526	2359.23446523605	953.23220225772	396.267350286533	892.072347464239	1173.23493321987	717.983908534241	1814.1833625961	949.193535446627	1285.41578083122	881.136933420908	877.989717682552	1004.6487717119	3741.72495496063	732.694021101993	2430.76756314512	1395.56853061224	600.248915401301	773.36546596226	620.801077039275	713.880131028207	2355.14509347345	541.059302353127	2859.58435655513	1120.08699201565	694.162268931759	902.142279125847	1191.9264106221	801.02778605281	660.476894582289	734.247467057049	851.884115342764	1339.04898658592	695.405862418782	293.638775291054	745.331744113302	198.748734104046	1898.34972615972	1116.62805533597	1472.95545420744	935.95650001859	1927.9684370929	702.106316001272	479.85921566152	777.244030267753	245.783685369691	797.774708860759	617.662718316167	1861.85467769661	1335.55154102993	1288.35490800455	478.823316863588	803.012857784727	578.383738983346	1029.9681122449	609.749476470588	414.110150967199	1831.22381773382	182.601332038835	1175.10689239579	864.785849785331	1479.93046704744	516.282070684187	268.249741235926	855.808816270625	473.555839863252	437.46314765083	555.950546857773	601.282817024756	349.247297723219	2062.91654663457	1049.48786057377	594.457580689655	380.062001598783	956.692267184035	844.53655094344	653.304750430948	934.034204726696	2268.82879458249	826.10146507353	698.672823146793	1221.38621514041	917.475845502118	847.255662492487	529.220541637768	3595.17286620445	666.3475	2797.58957207775	959.647661599472	575.70376191838	418.238397392114	393.602465736998	1275.26204973871	398.08685754386	711.596141968291	956.440944954276	956.826590536278	647.206840487993	468.221570817605	686.484203727435	278.818875780708	933.106676899463	36.4211916317992	1097.25161460724	788.673658160383	1381.36036947791	1469.55614556773	520.23527957308	488.13633444926	471.918992566503	1917.2034029389	2578.55676831224	750.522555314943	1262.12826439955	1234.5279297619	1494.17406857045	1065.37257665791	587.546661387521	482.276790067019	1960.08746160654	436.512278977411	492.842805397118	1782.19627925608	613.418850976584	670.32138976975	2029.61567716535	750.820271395881	911.854655131995	588.250042073416	1516.95795888754	1118.84013283586	750.582164244729	1344.95324609665	842.459041776855	5420.85415050782	755.297204770892	2735.71936485881	1232.87991232092	990.465557272042	1051.04734090055	792.358558253343	264.646671498702	603.995150573801	1303.32762703448	1069.85774635241	776.867039655932	462.2317143293	406.986894187224	196.43003813435	372.520958589655	652.870038388924	2462.3078954897	467.842785317019	812.725347965727	1023.19153593579	546.003	433.022429867773	125.251451688362	1678.54213407821	485.84234604042	813.47585892484	755.503137986148	4788.3381162172	511.515906685237	454.979679023287	735.214394134636	565.814671894346	979.479415073384	341.659654273545	828.843438811753	1810.77218584673	1910.20123450685	3869.47098477157	3496.39174889868	565.134824865789	2094.10538499506	1414.17883529714	4393.55323738318	376.517794127222	467.119157379838	746.867015923567	770.105629307821	718.863902327578	354.796981224185	4359.61889928236	3271.29937163814	627.013681955554	1386.33834593338	1135.57697440585	1329.57102172564	818.002840909091	1176.1511793664	2295.41004642857	1535.87109461484	537.357015912599	791.268089167767	679.500252764255	1296.97803410842	812.734365313676	541.194825560288	1008.92933546326	934.753945621885	1034.36879515035	665.271996751837	657.205908758125	582.472182574388	1805.07946644897	2663.63677769308	674.529211323517	497.46100066966	885.693622970468	688.849098290398	388.597866996103	895.478513929619	1760.61	3799.81861612671	699.848923309839	1809.25706826934	1557.1808953115	1062.68835366818	3595.38173154362	1264.71607016706	720.095655036855	2110.43493346634	1144.19784247709	1423.26701719917	987.523217116927	638.470098974332
DIP2B	12364.8534277141	14134.8579342417	14054.6557352386	8550.15963302752	13227.668488176	15183.242086493	11507.5879616772	13927.0262261016	13237.7461832061	13638.1307212761	20781.6671133281	13774.5636363636	13011.6344306759	9043.56697049195	11288.4029874494	11736.3271414787	11647.4362573609	16803.585668291	11584.2422645542	12007.4001012609	15359.0346303502	12223.8089475004	11024.9207367712	10662.304964539	5672.06408633094	14355.6905370844	15141.6709963673	18547.4683692055	8534.29183085012	16370.5187695834	8961.71116622086	15300.8613207364	22401.7427312485	8540.51068158698	10884.0132995567	6834.07714510627	8396.71573981299	12358.1800501882	8977.73351783433	20638.4469795035	17777.259688196	12544.1573616082	13979.4349630164	11297.5292559306	11555.381612471	9832.28723261803	18522.9689787753	5544.50931232092	12430.643953186	11985.1770068791	9276.32688106311	14623.4840581115	11791.0235178568	15657.137378081	10079.7823476954	11260.9862019789	13654.4586041662	14324.3130708661	15431.2592308993	12163.0335063535	11575.8367346939	10061.1117136659	13659.4328567952	10462.3489425982	17128.7325395814	11254.9060071903	8628.68282441234	15861.8754799781	12233.0541864368	6866.31327382666	17406.7616381743	10352.9676575419	9406.12931618145	13129.9290724984	14348.2700832234	9712.48245266594	11540.6232486503	11149.7944840097	11526.3044859462	11287.5778404545	23602.4757398844	10587.0944649531	10931.9549644269	12293.2695431489	14426.1605016408	14702.4347847633	13111.1895453918	11215.0643955799	10998.4744243306	11302.6785527006	9371.26582278481	9363.28347514554	6242.42101141098	11589.5071737874	8389.68607738998	13981.1208705693	19421.915920607	9541.13467035157	7038.95280612245	10133.9296627451	7846.52775441548	12629.1809219149	10037.9487378641	11035.7312605095	13374.945045172	11608.7321426573	14028.337109198	18285.7380380084	14831.8501314126	8567.29123818672	17881.5078272204	9927.8434399118	15904.8540450765	14416.4165395918	15416.4475593999	9014.25234258117	11220.4474146207	10631.8898789214	11013.4789356984	8568.59307867641	9760.11940319603	8729.13189657987	14563.2579830277	11322.2089834559	8693.92327677848	12831.1235012634	10922.7989035634	11826.1864126598	11662.3163124671	8184.94442627188	8521.3732825	16068.803262473	9434.85525446134	14687.418119807	8939.48529090345	9439.61876376238	15782.0889540615	9291.43298245614	11980.7315239123	11187.3281576425	11675.3451104101	8397.60270471178	15882.1715744898	12100.9542907435	15889.9451346287	12020.2842425173	8796.5528251046	13240.6783850446	14870.1884003915	12539.4136546185	11504.3364645913	11442.7424488586	11390.732446495	9735.23212084771	10883.784996133	8365.89421438468	13984.9026256367	12335.205064038	8773.65357142857	14140.7198949373	17466.2133501073	8360.11473687036	11637.7802936822	11603.1272386879	10008.2923657078	12867.4058022375	10816.1530026614	10373.1769593866	8545.6644478147	16121.1603307087	8213.30895240275	12886.2098621273	11171.1938083088	15658.356143289	12000.9511492431	8834.13549063138	11734.7730089219	7307.51106485258	10213.6981969199	12519.2225260046	6043.56656207979	11735.7369627507	13123.0738507913	7633.31755896922	9437.6401338738	17185.0962604397	9005.6111479439	9062.41655172414	14577.0969405163	12966.4574376478	11590.0339564484	6958.83732842823	6942.07095277207	20035.279944035	10198.2668344871	6530.34911185846	15155.731160178	11034.1346278268	12038.5784502007	8063.997	15382.2208654395	14142.2764399923	3485.67611396648	15222.267818416	8963.56767175331	12415.0900372936	11948.401973799	10588.1197771588	13485.5837585803	11820.6162704421	12240.2162608337	8569.71482870775	10774.6086376339	13390.3106231837	17533.7185061024	10097.1533837793	6158.43654822335	9977.64317180617	24558.2231293242	11801.4461994077	16027.367999009	13613.4785046729	8938.02718927013	14841.2003402807	5249.90923566879	21931.2269390139	8060.39293891967	9799.6595237893	10859.8658344085	12300.1454767726	10649.9611242521	9888.3163056244	12630.7239488117	14751.8948640596	14383.0589053803	10747.1343698536	13842.7714285714	13927.5275856043	12786.6256185753	11300.5591149273	20327.2894147392	14165.0697268816	13070.4934232736	11592.7500976809	15976.9307774228	16121.3838466959	12826.2051253772	25435.0845043511	13358.8620279095	8770.52850892504	10213.2473322139	12034.9228554585	13775.3810199641	11663.730520743	11789.2304025205	10023.5570334169	31712.8890131778	8348.71627565982	15064	17388.4660436545	6772.76828640236	21167.3597264184	9421.21435324342	12653.6971838178	12107.7986577181	9318.22625298329	8623.21621621622	15148.8902969083	15628.0755504996	20385.7927446898	18797.1208440765	9383.88904130777
SMARCD1	4399.015157344	7332.13049786543	9356.31976273928	5292.3554766055	6049.33332583622	7822.73842498037	4894.42489934724	5225.21870931423	7505.89980916031	6049.44782846027	13473.8744990531	5985.23035584416	7366.69556059895	5119.23069526632	3051.21996446064	11161.3744544614	7036.75765364294	5296.728480965	5896.12037576611	5196.30590589047	7464.17356459144	8426.34350631085	2649.67660083264	4353.3865248227	4961.35251798561	7679.87132225064	7507.50826396429	7018.93085154114	4028.49457638939	6681.13489082064	6125.99541459687	4212.26192555475	11740.2494246618	3980.40825330621	4405.49335022166	2422.72789294149	4500.55922313602	5574.89585947302	3587.41605226156	11840.7939042311	5225.10016837417	9119.86173081637	3692.41277286668	4449.6521756751	5599.20343798989	6218.9991416309	4796.88360809908	2655.15687679083	5984.82132639792	7661.31594107092	8892.38080167317	6512.36244479225	5201.39461542209	6252.57241595001	7902.51189747561	6825.86866243592	8154.87151094503	6019.53637795276	9516.33886570151	5311.58770073358	5908.02179591837	6668.96197288503	5545.33831872343	6652.26689879154	13838.4704276615	5243.8242511062	5013.6505478705	7955.78390619857	4911.36594958005	6623.60146213648	8010.63988124942	9717.58904738548	4392.37169939066	6289.59424820256	5329.15702732497	4377.62200870511	5524.67422295513	4192.51085147456	7384.58957127133	3887.76488452821	9377.23699421965	5659.0756156214	3006.04743083004	4324.4498514458	7938.59660743735	7197.31355632578	5092.13317588783	9460.13242459966	8086.64318975553	4337.64662926062	7576.27848101266	5560.11106135244	4161.59655856515	5303.1061601214	3507.31695751138	6593.91350107411	8584.39671200845	5541.07800729327	4029.4362244898	4699.76635980392	6234.81749369218	3828.75699458238	5892.43805825243	7793.08117485455	5941.68317844656	4996.87549330087	6118.20400724966	7848.01719711883	5587.1625001394	4236.3095600111	13444.4661862068	4885.7453814774	6847.19862286222	4025.1165694096	7333.03496624161	5453.99937006221	6069.86317241379	5728.49928834643	4869.15860421286	4573.38145791941	5044.76461626136	5331.68074068223	9467.98238269182	7594.19891176471	4477.50053204366	4087.37122342586	8514.05083478694	3981.85003179877	4277.76609123144	7689.38046055626	4316.4875	9060.05147797791	6798.43977131527	6868.60405223036	5640.07078547035	7885.09783542148	4777.73215024414	4188.69850807018	6721.0717638106	4866.41445056549	5256.14444100946	5179.74248790552	6023.42900608058	6838.12715761099	8979.6079111728	5675.21930007675	5049.83315983264	3993.45656283848	7082.81377625797	4053.25385006693	8394.56323688657	6002.50815297954	7119.41226976542	10039.6985242185	10418.7027269915	6946.02048887247	6207.96802607109	5431.6242781419	6013.22738095238	7485.55074333921	9574.10528550085	2347.31770169246	3291.91972042508	4566.17077521861	4957.08680091071	5335.04433560016	6241.47083361551	3183.91147997577	3957.00537708534	10437.9968976378	9520.30520732266	7058.65600602225	3994.86218769764	10888.2128542926	3985.24136101191	5388.58986827592	6574.76501040892	4190.53863761596	7094.25996805401	7142.81584106794	5467.98702868669	5643.26421833811	5491.44687264507	4236.39005029794	4732.12404890831	5426.31958675614	4408.28250555158	4022.67196634483	4824.64281481481	5428.24527443986	3331.49570573425	3565.40291424613	3034.26635376943	5786.81900186413	5731.25987350535	5286.31265631538	6874.62993659622	4103.6754592781	5026.86528858081	5340	7389.83769769251	4338.8557118089	3124.80209832402	5469.87145765339	4876.2429076173	7999.71656899307	5429.3468057987	6292.52689832869	6208.76745717058	4884.31573289995	5508.85704746182	5557.16796924274	4202.97084672605	5542.83564740071	7677.45371012519	5889.20209901989	4238.93718781726	5639.53744493392	7810.8648574551	2780.24185587364	10392.7612902784	3975.81308411215	5623.75154632463	7557.98766482348	802.853503184713	17262.1763371229	4407.06489374706	3167.94024857088	4491.38689835549	4869.97799511002	4055.53931858396	5379.17506805244	3214.08717915905	5718.19242706394	14009.9766929499	8790.57522400878	6921.38571428571	8898.14400497778	7607.65327885928	4638.86325594452	7338.07801923406	10545.19634616	5899.2020586412	5972.47247450159	5856.06110117146	12401.3910834777	7398.34130316614	6927.50910886123	7771.79326002233	3943.65684710447	6262.04302045921	5620.41897565035	4471.96986536478	5614.28234402241	5500.69704301161	4417.40397803535	10975.8765397856	5411.79325513196	11414	11667.3499423023	5701.57213766854	13277.0314041387	6415.73795761079	4683.26098341407	4547.03355704698	4311.27592410501	3904.16065798526	6658.9550161942	7871.37214666446	8056.84530929488	7256.39359496066	4580.5740414824
KDM4A	17308.0241594214	14672.5723925584	12058.5905839849	9863.40958486239	13315.2736805591	15391.7453806586	14120.5554336307	14316.1332567008	11089.1344408397	17071.0113626222	16651.1075281483	9995.54501298701	12289.712925109	11037.501217431	10585.8114524532	38599.7590304048	8445.00965464215	9707.35946066266	15427.2244323945	11207.6796512983	8692.11466575875	10811.5563263608	16615.5323575001	13637.2626507092	10981.8622446043	22290.0622276215	12297.2160694897	29044.4224544973	10164.2108792265	13718.3564189659	9359.07604126863	11721.0150803067	11976.4677308362	13667.2454059003	11522.5903090564	7379.81107320913	11558.7808876498	11285.7020457967	10194.6252316101	14692.8860602773	21891.7653861915	9961.93475802893	9397.31984088039	9455.28150979538	12005.5084709834	12016.8442351931	8133.31613735075	9763.67774140401	12726.0822710013	6900.4066240035	14459.6700539531	15767.9672286098	19606.8112510877	10669.9733021954	9487.95984923673	10143.9349143587	11619.7504900785	11070.4633511811	15770.4533896351	12593.4638406456	13817.0720816327	13411.2995694143	8349.58978200203	15126.9520135952	12654.0285395814	8876.15523617257	10796.3861851514	10445.2405490949	11130.2278767512	13560.1679861791	13731.102659565	21260.1949145149	12910.9459072444	13271.7204494893	11427.2770395778	10945.1508552775	12216.1202791677	10669.4026156115	15697.8926209631	9795.05385078963	12617.4104046243	9111.05464909823	7190.56126482213	7615.33502297388	14767.0252559721	17996.8087213497	10067.1225633119	12533.2539949437	11940.1269953434	12252.9421636078	9614.45081012658	12365.6023287058	10528.2512604486	8559.51435296925	12056.1786134294	11349.7525198711	8219.39086756084	13573.0598100753	10349.9234693878	14260.3114970588	12855.5841042893	7194.90975022776	7174.59097165048	14122.9032783089	14159.9697509172	9070.90461171284	11000.8220661531	21680.2855930059	12434.6222541833	4742.1850327394	19588.8759046754	8776.97794928335	12805.3050088108	11633.2169819399	16033.9464509706	12861.0471665923	13003.8027707586	7910.40767026068	9624.78492239468	9311.76236620057	14056.0798024971	10032.4094694457	10759.2827864366	12570.9926636029	12093.4774941849	9524.98954694346	12706.9902043359	10034.1978073807	11493.4072560294	14799.9815516725	14203.3775	17750.7667062414	13092.3508314607	10712.3031670329	12342.6247581496	14531.0785559494	13345.3877228915	15748.7061698246	12499.2409773126	13530.9774272159	15084.5831602524	17739.3382217434	7907.79862522419	10373.1764174343	13296.8885870923	12836.2104558711	10402.9154811715	9309.00425260679	8338.30577584421	11751.7507550201	12655.8304913778	13199.9545223836	13784.1922137218	11415.4083547209	11034.0315962877	13674.8563617653	12596.3099828202	10522.7357370406	11443.4202380952	10959.4218762281	47974.4668007384	11444.0531587636	5001.18572910733	18840.4176768803	9664.68154069356	7077.70039803185	8575.35145770683	15044.978099051	8092.83464497449	10644.6595984252	9714.80888100687	11068.9008809513	7639.1961435807	10566.4556154776	10675.1722678914	12568.8720788454	20123.5632	14506.1096156087	14152.750430427	12889.8626795763	14440.8930793366	12996.0747524355	8967.53571137905	10840.3159833817	11172.3627172578	10104.0723015513	9173.39578642668	8832.05079227586	12985.307694725	8511.41001465278	9841.04673167717	21908.7070401178	9180.48598591963	12783.9343116278	13233.2774896161	12008.0580840839	9995.59588431591	7896.04737359596	9762.38828383802	5172	17640.8600098522	9172.46883342048	7948.41787709497	8427.14641874816	9294.41381878047	14516.9672988812	7699.17780586745	8775.88718662952	10475.3056962929	13724.8554138965	11362.6380569542	8308.36517845951	12861.9822524021	12182.3565586051	30427.9135823163	12345.7865477975	13423.2588832487	11008.1688634361	8179.4067636277	4775.01678183613	10966.7665838183	14342.3775700935	12500.9473533433	10149.9200340281	6397.73885350318	19486.5233069244	13597.2731599342	10950.562178708	7892.45090828262	11530.1785207824	12627.8473169584	7272.23562292168	10766.9288500914	18975.678125388	11314.3775510204	15528.5524123001	12989.3214285714	12211.4458407259	16201.2085265527	5205.13353170409	12367.6208303056	14510.5681288775	7699.09157700263	11207.3743112841	12156.1035740149	10693.8619684632	15406.6100348992	12762.4449261564	18500.1557264666	10932.0883630236	8802.33808724191	8476.56639308961	11999.8872685537	9856.61115064249	11948.2622224942	12669.0630662864	11240.2033059827	11912.2983870968	14992.713	10053.9448526095	3853.20161107051	22578.1332856219	14703.5558689788	9825.34683504118	14328.4429530201	13672.7484486873	12677.1846899263	15841.7184482319	12975.4027515194	13133.6541638884	20221.3139273113	11800.5840879343
NFYC	14185.2735246595	8006.92265706036	8024.55756268536	7829.21422018349	7825.74809710372	9671.65486978791	6149.05308004897	9130.57248513387	15256.1115830153	9875.35816867178	26825.3139907375	5740.87935064935	8962.61734053123	1258.0063486313	9978.84826161028	24749.7729025277	6878.78267000042	10243.4856799168	10359.6002340658	5934.69430433968	8543.18674669261	6823.72617141177	7011.34974449978	8730.048535461	5327.56398561151	11212.5465140665	8423.77718797335	20637.6712559227	9538.16777680862	7622.41474744273	11264.6068016813	6310.48676968253	10472.523386092	13139.3512848423	5760.07279227359	5478.0089535555	7076.38212385715	6004.87947176913	8940.93952800714	8507.50013992377	13092.565755902	5413.58816425595	10903.8469922425	5455.18182197199	8667.75874232115	11202.7662025751	6446.18723062046	7519.65257879656	9273.29522028609	5652.98898316145	16822.8913531236	9789.6654345988	10786.6126946066	8135.07129170246	7869.46061289958	7831.15648501041	6062.86670479338	7485.96590740158	7294.57511244755	8028.66785413406	11690.2182040816	8710.03471366594	7559.55598147382	7735.19835800604	7272.27212101911	5230.93971238938	7552.98278547171	7095.81788261108	7018.25808855131	5952.16585084941	6336.22502483528	11665.2571801185	8339.37237643873	3817.57159579332	8008.93264125977	9332.4496757345	8355.83262358733	7807.20770739333	6926.36609499861	7707.21762121458	6347.23524277456	5590.84225827862	5264.77230830039	6922.84805173984	6834.33041267931	11086.2589606922	5746.283852667	8356.09660153463	7832.14206111758	6853.4882013634	8003.28858227848	9788.40618002687	7000.55397541586	5984.74550777544	8458.65421092564	10067.5085929108	6754.86124477725	12436.9389127887	11555.7448201531	9013.36912156863	8600.20687089992	6200.30570120905	6880.62990291262	10669.4893503643	8615.577450829	7986.7495673238	6332.38780154055	14925.9108180911	7289.02130895444	4635.69147265921	8041.77191485943	8173.32077067255	8054.76382965608	10166.4453104362	25591.6654585945	6774.51056458175	9981.69330868966	5078.65037337441	8899.86917960089	8356.45597904511	7652.19497483412	4453.66875583868	9659.11038156041	6137.782625	9151.00995937313	5986.56816609023	7082.93645651632	5248.93837254793	6697.53066379379	11956.6486313011	8701.9107825	69269.0804789116	8587.87045604759	6868.6060442849	8741.38330766843	7567.68963323891	7225.63163583095	8110.19184140351	8137.41012034667	7425.35688134752	7453.03781640379	8824.53791644969	5257.0572161376	7062.53256283798	7057.94174947953	7355.7021028396	3630.25491715481	5535.47940213186	5857.15592480424	9045.11462650602	8085.91979042486	8106.88708034391	7875.82574798571	8439.32226966901	8826.44905336427	12137.6132109168	6956.83214192053	6256.44741469732	43099.225	8398.35769654697	19644.5414620756	11294.2636262365	3604.93345452532	9787.48598728843	5556.3264350165	3901.81632340927	8127.72694275657	8745.80850715206	6380.00609954502	8412.42996850394	7533.67731762014	12287.9735230738	5213.72126969833	10198.7044788392	5956.28849457644	7272.00177582461	17931.9651011152	7343.81523621806	10809.4887744191	7261.63273998811	8209.92651770507	10837.3311971347	6818.29768688772	10453.4983635435	7589.41002307614	7054.42167546941	7782.41668109948	8842.91699917241	10085.4904601571	6616.12570714062	6173.36134026466	8284.87416178679	5497.73243707832	8132.13125536666	7203.72698741347	7028.62563850815	7004.61547608454	6009.33333750652	8096.43414812112	4667.994	11174.6253881255	5956.54566970306	7754.79512178771	5327.67606779934	8188.46017349458	4230.70844752264	8381.18541123458	6985.59888579387	9152.20965704513	12381.7848547187	6457.16493025175	5694.88589052163	7415.57172926329	7455.72953374233	6474.55974019171	6589.91704563426	11077.1878172589	9352.95594713656	3456.89131076905	7617.47384007897	8506.69116531689	4991.84684299066	7301.93635002279	6306.42109740536	2835.07643312102	7514.50826715515	14573.090672424	8225.37635854076	7049.92867631524	7081.8533007335	7768.11919106492	6396.20160050817	4877.53816087751	9369.49464804469	7194.91662801484	7941.33363186414	10229.6767857143	5926.33465139497	7872.16275674929	6315.76111922061	5155.29495823562	10590.4712395972	7225.2229580845	4823.89383911444	6823.68197444089	8790.36990093295	9578.27640286126	8062.85336801514	21276.3016454301	7816.56293846988	6305.98309935615	6472.93908506954	8118.23723520154	8090.22587489139	7329.04483647705	7795.86409706217	8802.74355687387	6538.04692082111	7530	7241.55955606683	4830.02124932354	8917.88893271471	8928.73731535003	4516.52856244977	7666.45719463087	8774.85107398568	9614.25506683047	9908.94420273523	8544.09543793006	7887.1950443595	14579.6897376192	7085.74127633813
ZMYND12	132.03046856967	205.724901209993	135.93744944729	108.412844036697	99.9514706302157	10.0484725919874	309.407788215842	87.818801837214	725.407442748092	124.572515346991	289.387117304923	269.420779220779	302.010891554075	100.185421721202	257.35596254854	1489.97987815464	128.636353271326	0	356.568834819549	18.4021457490588	125.680155642023	139.923807997475	63.9332155696884	365.498226950355	13.0791366906475	211.560902813299	308.684896985295	428.115317986189	194.550607359436	53.7872008388096	243.835689721055	130.040626821465	251.97039275921	379.340793489319	29.9354021532616	24.8060876410391	181.57865362586	187.804304265997	169.661175314264	232.479687844007	217.566146993318	305.154204461878	217.451560526791	258.722044028944	410.771077210142	471.102145922747	4.02760839151544	242.660458452722	108.593466319896	73.1440619425925	654.130357479156	111.068396247958	688.736390455891	324.295343521759	218.167567210723	210.948168908486	75.3578984121388	238.20094488189	522.875862656794	71.5021765013062	119.553081632653	262.742407809111	119.361488761092	315.358006042296	369.169244767971	152.505530973451	756.977673947917	146.931398244652	178.646786068319	206.420385833573	174.94038630054	288.620638667936	381.365605958023	147.070260600021	275.928270831218	291.457425462459	287.986194828705	100.781510852754	70.4972751434017	38.1744355586749	120.849710982659	572.313011323916	119.762845849802	84.7526427638244	131.299943888913	895.912571128517	125.187527934752	165.125070710473	188.008149010477	322.22548505506	278.711417721519	342.216721450963	268.715249483871	68.3304276855452	27.2998861911988	249.623018796992	202.781024693113	172.734130525079	226.09056122449	229.13137254902	556.561816652649	153.254180922904	189.683883495146	57.0098917668606	459.789393818066	0	274.859029451744	457.656341677953	566.197255597994	212.998953435581	189.02846190961	108.572216097023	440.974596356778	186.58417275624	1340.76128093845	106.457439827817	467.246896551724	267.815710971163	174.678492239468	160.141142455568	81.9658260765948	122.156089735463	41.9556087859312	224.465073529412	167.906347686057	151.937244979379	127.602790929479	186.697042228843	64.5270552683291	245.079797880444	328.25	383.209832848444	203.06807666887	513.950071193571	450.031667184104	307.406252409062	82.5786472666395	1.84280701754386	301.295232238681	102.599106894563	114.317981072555	116.914784088154	150.774145717241	106.093977794038	183.145732130465	173.318015349194	0	291.601407434988	460.972106774236	116.008032128514	257.817961947206	142.469647791284	215.749477333295	304.463866171938	182.786253673627	137.406942010379	236.919923642466	85.95385773266	486.124182142857	712.217449366255	1181.74490630644	296.058088501752	538.102261992561	875.333132798824	571.006201117563	253.188544740347	153.246176878708	194.842983475569	180.471529022473	312.543307086614	203.710297482838	254.129102928004	47.2617863188303	66.6819830713422	133.595060371756	155.828609481956	679.440892193309	150.402995657008	609.707483198216	113.153563087636	335.461200806813	155.751897421203	87.5663149962321	227.690892333688	22.514431028543	127.030402319377	919.028592419848	260.788965517241	509.874298540965	394.595756144124	143.805422235782	154.768210764055	376.68348489293	157.215461239875	59.4940213971051	46.1975177190593	620.7189243604	112.719030949712	209.811747537395	51	584.160746694322	255.717312931722	431.309497206704	175.377237107274	93.626290128538	201.457710175812	105.766433780946	257.845403899721	200.829697207366	1883.3989249156	259.023524556335	269.171313303797	173.411083223721	190.781401356151	115.543449793096	92.8667953357631	573.187817258883	156.171806167401	22.8554891850388	15.5538005923001	195.517371740987	530.108411214953	276.187225730842	108.904721395151	131.718152866242	175.088373656307	300.423417629071	19.3703961835907	80.5352133498226	446.225778728606	640.963338749649	186.00594992376	417.661219378428	135.293606455618	165.062615955473	244.134157355103	175.848214285714	497.103017037865	468.903165350473	716.773117569353	278.099252097544	711.898520269539	141.342842938075	216.107353093419	296.438764643237	192.302789423808	519.771618992099	348.515821225096	840.876182306264	257.889597061808	305.941810770876	92.8143150806572	154.819551574328	55.735525370211	150.275161106748	108.06769281332	438.460127753959	196.369546187683	174	208.61914736716	352.055038641822	317.879986825144	75.8976403339756	150.183156596118	0	304.59093078759	224.532678132678	142.138918696917	214.048319948143	95.6210584181245	252.527602047232	250.254545817416
SLC9A3	640.1477263984	702.217025690451	579.858182798598	959.453669724771	576.992580456245	834.023225134957	380.809585496421	581.153835687445	33.8272900763359	674.056761124132	566.19526317954	214.854545454545	285.725990538904	261.459515223626	849.82400709189	1015.33765861497	482.95899226414	0	360.813701900734	701.581806682866	311.135019455253	432.787592178238	0	353.858156028369	1469.22302158273	212.393700767263	216.619080173188	816.656951116512	503.237571036408	184.413260018776	430.475353458158	419.996078517974	421.263000394304	669.189216683622	300.204685877137	334.882183154028	477.292460959404	506.584065244667	1175.36356392412	433.613799798934	428.114031180401	386.271144888453	440.588129171929	554.142250331497	511.018780576903	304.300429184549	735.038531451567	370.500195558739	405.681144343303	344.822006300793	484.658454066459	433.32317972795	814.287294966079	723.732291030266	700.780670434443	774.75012123971	287.084543582995	754.302992125984	260.520605253561	263.025863558376	469.959183673469	348.187093275488	4075.6975016548	954.007552870091	3293.84986351228	605.66482300885	712.940986707217	423.501919912233	768.464746420866	435.524330549957	356.065135660045	334.301603061423	597.383886255924	450.598245242617	727.234679902618	397.634692056583	412.921382291158	110.859661938029	396.547172681635	315.441388563788	183.901734104046	863.343228761139	2057.5256916996	152.968184500561	400.63316212258	498.005876113684	1465.22303822224	414.732735737932	992.77473806752	235.472469847929	721.063291139241	515.086430810569	596.757242360285	213.324262042678	420.992981790592	1516.79001074114	128.427982305638	349.349926904655	216.042091836735	1786.70980392157	462.145079899075	511.713112573086	266.16932038835	1045.18134905911	372.210461662244	495.185859696483	349.816039873131	153.078155664695	413.261291507108	579.830484352416	293.067382805598	464.689084895259	459.579258757501	390.710447224606	650.468344217666	401.270374550513	310.773517241379	311.138840687087	91.7062084257206	232.932570844463	552.10943225178	491.498619876802	452.188228026148	557.542279411765	565.906579238194	388.776785910118	331.767256416646	1478.27330158248	1041.92215712684	702.80236156892	141.1475	1007.44304472826	336.711169861203	552.659675005329	494.056504191245	234.928355499608	579.687357624797	14.7424561403509	588.360676817871	294.242168090441	556.678864353312	569.959572429749	938.569057089823	3395.00728940922	893.860513532269	475.622409823484	1916.21087866109	649.925170808491	565.817640094942	710.109772423025	374.251880245944	436.758375333531	664.005672957811	895.63120632245	607.249806651199	523.739503604777	314.788709734744	257.86157319798	534.578571428571	398.26036964562	626.324800342413	140.980042143691	635.041560340933	359.157306034981	976.053528496029	612.625853791375	393.521046799644	697.449315850048	795.41155383979	350.716535433071	252.384439359268	348.954310610209	460.180550999137	273.872430471584	443.94666215845	248.171489174967	442.222304832714	492.699468531579	298.205840691962	329.45791428596	210.103541012999	575.215894555874	409.632253202713	719.863933702128	405.259758513774	584.339850669135	527.952595645445	336.852413793103	654.289562289562	658.34110610574	1492.83724035241	724.162368883663	633.198005280141	447.956382710876	314.822529893014	603.86755304199	766.768631813126	154.988667555854	356.392557460781	651	819.050557428053	794.947298896442	242.536773184358	311.270896238775	537.200025327677	394.529568460309	211.532867561893	533.977715877437	164.723386645156	616.560261864953	372.820470491127	724.575829276088	535.647568179939	653.744268647078	136.176208684721	283.577805024831	2319.41116751269	312.343612334802	31773.4153714262	190.534057255676	316.872981787116	132.527102803738	818.048050003255	373.62696724798	12.5445859872611	379.27844823519	3293.89877633681	149.680334145928	235.410623637943	1205.45438508557	519.428681197946	345.01103614891	1442.6197440585	541.174425822471	388.9146567718	226.69600325831	286.046428571429	252.874143449696	420.810533006835	718.073976221929	264.978863047065	787.367576720644	883.392768362969	736.644194892351	514.572949946752	521.354229104545	594.763544120312	784.690317173577	332.078122804552	788.528252835597	681.859674005304	268.130243566343	361.245620340099	351.562544642869	372.557170243814	838.917244210619	563.047494874605	389.857038123167	318	324.125793932028	1277.27285360905	606.189742317717	1317.21475529865	588.47277686642	0	979.579474940334	389.060933660934	293.919355938641	1872.92534774054	289.947725525926	423.03769231844	876.546026973042
NGEF	472.10894821882	2202.66005408773	930.321919654893	336.079816513761	2666.88696636076	256.23605109568	438.611040437842	500.820295253886	2905.38835877863	2534.11212726414	5212.14352325627	5170.15064935065	750.585892244687	0	1819.99346181117	1096.07779854738	1105.84971049251	176.226673921516	679.178732989617	195.52279858375	182.389494163424	137.445854979102	99.4516686639597	565.707446808511	13.0791366906475	154.467230179028	2921.64984383587	973.154685486749	508.425587232659	603.150460491825	442.516622086358	2080.65002914344	102.362972058429	94.8351983723296	1973.24192526916	518.862733665705	357.287128778073	934.091593475533	592.792058326948	1029.90591419954	950.974610244989	3192.53294385879	1743.87624030309	2561.53172669791	867.998407200002	1070.68669527897	56.4247797609355	423.242164040115	848.242392717815	516.188094280582	322.325103685381	1856.87586403277	774.828439262877	3041.26150565337	795.5381171263	684.930474357182	48.4455167296304	1704.62799307087	401.788820778379	554.144421534284	2490.32195918367	224.292299349241	1012.08595678676	831.037764350453	1431.58098453139	1729.84845132743	75.4878691807641	1655.82984585848	2325.24388215908	349.326806795278	959.277950395815	390.366681224537	1882.81799796886	4906.51422597516	1108.38983367795	2277.39349945593	2405.53174503977	2.73117894410963	863.591620506671	1938.85949021691	0	37.597205123469	1738.95652173913	117.826844818	632.933062849119	720.732122214778	2496.69950342446	211.206485792465	311.818393480792	512.255899318301	276.151898734177	1349.45588893865	171.000613307918	307.525256288289	140.809939301973	706.566058002148	4.50624499318029	669.587359900588	281.357142857143	1261.70546666667	505.21236333053	2.59752849021871	666.953009708738	117.474928489289	428.315715074567	1772.54029323173	239.159945627549	14.2031278451779	32.540259173788	1372.65992214041	325.307725588041	746.976846747519	368.407295797661	79.7368259642053	2007.15680718454	208.824378592614	210.804413793103	380.062001598783	69.8713968957871	596.891792544033	532.00460698771	876.646710899443	273.488412826811	2193.96748713235	1015.73183052489	393.24548459874	335.693496137553	566.212341185836	1239.29903206526	735.082614652982	994.5975	1130.55570596011	1650.57898215466	177.292854016387	251.919900651971	372.386435845123	1173.79648614723	44.2273684210526	851.699528135547	160.939775520882	1252.52744479495	628.416964473825	1185.45983602498	2082.3543484673	2982.27129701596	306.335092862625	1252.5690376569	9.88479347237249	1013.69689026709	2052.9906291834	2640.55285366927	42.0409131337089	3640.51059810939	1900.36450188873	1035.77726218097	995.702478336077	183.902877792403	24.7943820382673	459.55	232.560799793063	3147.37666131313	2719.15256284644	2268.54066032968	509.088335604047	84.7097111548033	296.140172865941	1596.78732451394	730.661188033383	1370.24679442989	3292.44094488189	55.8851258581236	1376.88571965676	3196.38923261563	259.583434099154	425.448884568514	1602.53372467246	805.371747211896	1016.51679823357	3016.24761158494	1145.68265510139	543.797400268938	1187.34326647564	387.369630746044	163.291818827	982.447899427332	472.129661953685	1329.65621638855	1779.88468965517	300.619528619529	204.453759660168	431.416266707347	640.090748221707	399.79290114403	594.403661674046	401.584644430459	1719.20762368785	524.325153503893	47.5533411819098	204.063480481576	317.997	330.88825512056	236.260560860831	83.2427329608939	71.0988799083542	420.55087697081	37.7741076185402	330.119475134469	296.24791086351	988.49941872197	616.560261864953	482.282294676021	3405.34990173816	1406.55656392574	1808.61022860833	332.187418155152	1271.25717953809	2586.01015228426	867.621145374449	3895.41243942202	1395.87972260612	697.794757765246	139.889719626168	794.374633765219	78.7464908549553	25.0891719745223	3460.83136719114	1617.44378023705	174.333565652316	607.111608329432	440.082929095355	544.401213947848	246.007869254005	2429.17001828154	94.5425201738051	275.858070500928	296.448619645482	893.306583928572	1705.27948018641	387.743842481062	464.406538969617	2146.06643537128	2490.3958496915	323.600719358224	187.919437472538	663.214617678381	1395.26357215274	2141.14875883312	265.126973649928	986.526423759272	2960.02712636073	338.488811916714	44.6883739277238	140.583270969792	542.353822681312	162.794960466455	1578.6795950152	100.630193255007	2157.20894428152	1286	614.07104959486	2269.03765758784	349.914404102097	758.959537572254	304.962224280314	52.8724832214765	468.16754176611	820.707586732187	778.163540722795	2762.24515323937	132.635661676753	207.204293368687	681.322586804198
ASPM	33191.659613757	33774.9931145567	37263.8533297385	33320.6876146789	57381.2306390738	82148.7755576453	82482.6762014078	54909.9973016862	28290.8902671756	28032.228898699	28018.8064225814	22934.8701298701	37117.7307502146	41965.4739668276	43813.1488100708	19391.7113015814	56190.2476139839	91483.9823577357	48493.3615354586	31226.1410679341	60237.5789883269	56831.8443413002	75746.653068843	40994.0017730497	198593.611510791	21978.4782608696	48709.5079154435	25483.6542433208	17579.5928809986	51785.5485790224	47135.5460450898	72875.470193056	32681.3473483469	52987.497456765	65171.8651044965	62381.1088953031	47742.2159997708	16544.2942283563	23000.3318630856	72034.745524429	68417.5349665924	165706.458445697	55332.1840158759	87980.1742347504	43358.3542390919	12081.8540772532	71858.5751172227	55873.9813753582	48960.3869960988	26237.8199339786	34668.9089463953	43759.3837780864	44972.3339955495	35280.9604824099	69906.1774450359	45087.0433418325	44724.1833334358	26772.7937007874	47181.7493331396	30937.4595826187	42570.4693877551	55603.1290672451	30466.3709781737	35692.9728096677	49956.1255686988	27318.0978982301	7131.50675232719	131197.005485464	26102.2804088711	22996.591995393	40756.8172872579	34383.2313359882	76417.1333784699	44675.094980841	28862.5648039808	31697.7344940152	71717.0326945485	97489.3148315639	69228.3241908205	44179.8770263002	46737.3121387283	24264.1221954239	35284.5296442688	26825.2450035646	50863.5782634281	51750.1279612859	10140.1897627149	38883.1140343929	50393.0622817229	76569.8636601993	54038.835443038	40582.460367219	34039.9055563394	17427.5922514084	61980.7995068285	136064.737379162	63324.007766666	21079.3864228414	73238.2691326531	92726.3860696079	45061.629941127	5062.58302743627	226531.507572816	73812.2616857844	30847.1801154803	61408.6737144059	37769.4236520163	111674.459870685	64452.491345522	39750.9296849154	47066.621678579	14327.1896361632	51865.6830103172	53369.5033859305	9640.20635858916	27245.4395128481	72955.7131034483	52690.7719004075	20057.4578713969	83360.7437909622	38605.9829548522	21750.9782480325	14746.6195325366	32658.2055551471	29204.471355422	30327.5818395443	54148.7351108896	22327.1298862198	29255.4281459204	27879.6290662378	73741.3625	25732.2801786014	259001.513923331	36831.0963809998	119153.221359826	97387.8003058854	26734.7515246899	62585.4119298246	21241.9864544878	51239.2010314609	27637.614511041	61275.8087255179	77877.06075822	146074.765229795	54930.1449868147	56082.2788365311	67601.3707112971	6672.23559385143	38684.4888112898	9600.54350736279	76455.8209732966	65396.1468455381	48526.8877269642	27815.3113736913	16395.7447795824	52634.8244098017	29774.0415928584	32599.6535039139	26894.6166666667	28610.7923945415	115994.171278509	22449.309460856	38025.8931808076	55176.6691462385	41573.6437967518	8445.64645669585	37148.0084322645	112445.778840465	37459.0682696815	30533.8038661417	91570.4828375286	21145.295073497	37632.8192219781	25605.8814993954	18787.5761055111	56113.689893453	33251.6029739777	44244.4122741358	30464.4807570598	25173.0808190491	27676.6746212461	86671.5438395416	45396.4095293896	14169.5900815937	61050.9498835801	67754.8556573114	16933.5906603317	28967.1343448276	10786.936026936	28102.16926529	101251.001039177	66600.0131349174	73037.3100616016	61419.5580698628	92798.2787916929	21805.228363396	46235.4182424917	27757.01910173	11864.4232032105	15798	85203.7399911849	78997.1929438314	86913.2648044693	34155.9019079734	83471.6747926296	28401.9318060735	28271.6882539918	105939.715877437	79617.2381422344	42304.2226549137	28894.6702434998	45194.4392519744	114900.899217495	28757.1165644172	32100.4462835891	40789.0262111105	23087.4720812183	33993.3964757709	15328.8909027907	12131.9644619941	23689.6263777549	11794.9121495327	17515.6976365649	39984.7873245427	34566.6066878981	21541.3581420122	5032.04731629305	113616.178342298	26237.9595082781	11300.1466992665	39293.4478642113	48556.5532180009	17851.5191956124	28949.5716945996	120990.897495362	56518.8012431159	44885.8428571429	13151.6167768496	17613.9265958575	49833.2932628798	18726.9220240589	31839.3336056013	145118.184663921	46850.2269025829	37823.9084132055	57357.511992141	45527.8563381835	36561.8649146271	41606.8642168862	72492.0810714272	37871.690533297	25355.4958531455	101682.634217898	106291.934229098	21176.2747859593	22264.1729193958	33049.830613323	41443.2470674487	50664	58198.8489191842	93211.1439025706	52366.4155040399	44240.5947334618	32839.5394152878	11790.5637583893	40125.1546539379	32425.6157248157	30292.9501978441	34178.9299460053	28035.4774181398	44949.9131644073	34882.3391272097
CD84	566.174655689775	173.699964589149	325.514966837422	935.078848623853	576.994852080578	452.188802993879	1210.04455847118	521.749582056443	84.2074007633588	585.883310877844	210.255038217102	501.965015584416	805.739891091976	278.192924197938	257.34485373799	222.635412671433	106.311912376574	131.556935181156	1091.00088017141	188.651897414695	999.390205447471	435.39570687847	35.5184530942713	622.39924822695	30.2564028776978	2797.1937084399	1648.525354888	444.304552699952	853.428664283393	2164.90794016167	499.71264807031	392.508301697145	66.929635576665	265.805696846389	1117.58585243825	1680.64551246392	983.118710345729	914.386708908407	230.984491692914	214.176483656108	140.368765256125	262.832406472175	858.802908894101	170.560213890939	818.686317407299	180.330688412017	429.246391934149	502.250716332378	1977.1833550065	1263.42574125577	1213.45447379932	208.101501634836	1072.80378168996	798.869940195753	641.284832257119	479.37320309858	1528.61215504041	1421.76188976378	231.164336206644	1999.50729287581	663.716346938775	655.852044468547	2135.99870835657	412.531906344411	225.802547770701	583.878318584071	357.290375488322	151.25068568294	615.341765454149	664.62827526634	878.175709571569	616.693019312065	453.371699390657	453.730528877949	446.631997093505	2005.93253536453	1401.81515423973	470.868015622541	1321.82390893878	1016.7218432232	395.852861271676	476.247974766217	720.97233201581	4032.98344584338	962.866255185361	695.709203846634	765.230804558907	947.481895559809	437.919127473807	1086.47410697431	314.508886075949	857.361364084192	870.708949400657	2043.24644737752	937.328660849772	649.448442534909	232.071617148785	972.355355718362	537.593112244898	588.27677745098	86.1428490328007	587.041438789429	1386.42092038835	998.11018175694	375.980461007389	1100.53181613529	1741.94466606253	562.776847110747	823.496338911054	656.740856455447	238.849916986562	221.491663726571	1321.89112704089	432.173596725993	1091.19383458555	1044.12189296307	612.854068965517	240.248415839654	4065.63753991131	929.650528281026	728.416377617515	308.985924768281	193.974764620289	749.030295955883	1162.46954089526	2083.39372347691	622.267770246698	749.851836772275	799.695183067803	578.766755038692	1150.13548	64.1573023320924	111.079973562459	1375.42003296827	1041.91869667805	972.203513716463	704.867739168815	549.127006315789	1257.38607691189	1257.38424294797	424.964668769716	1615.93142498241	154.383301830347	48.5931221037438	164.161446911867	1221.30362701458	136.246548953975	232.033170772104	203.176316368187	281.228077643909	62.3836300827738	1623.26972428106	400.588129064576	553.101745282366	763.631863882444	316.633388110873	1451.45760493325	1933.96014602605	224.805920238095	281.959620679107	126.05279000602	1679.43532553988	1009.38136726709	129.946361982506	298.043275206402	840.016294312285	1118.12762085357	1182.90725155386	1119.59523507514	178.939393700787	207.039969336384	1473.29156654382	890.511552744276	1593.22547702539	2285.50318666757	1919.97776409713	708.727137546468	87.5708476437443	110.16331563244	212.16010195024	429.036727476468	735.881948424069	771.770911831198	308.182259591538	2025.68885616464	853.557499477963	934.23710340552	808.445793103448	866.488635241302	596.154450567503	811.475166014084	221.643363563337	718.709778234086	411.51685388651	347.04845814978	194.689538958893	690.353200222469	2643.61176150761	1244.4969434513	519.003	894.870945812808	414.26204694939	2354.6857877095	620.932587828957	778.17260811752	696.722429408631	2054.42964506524	268.817548746518	412.093410046914	529.813123146782	817.170449855551	1370.90529378333	96.3382061533028	849.613174039393	673.969069194909	1367.01490615204	26.6598984771574	1162.59498237885	731.558497834723	4012.84555676209	212.374003075311	412.659947663551	84.1721466241292	1523.82334453424	20.560576433121	518.098742643782	265.550471382202	1104.68665056975	1678.84944752323	688.373155256724	885.640884962148	4803.77166215523	372.056672760512	167.894475481068	55.9630102040816	181.267868020754	154.826146428571	80.5069142680149	486.937902479338	576.279082232497	209.884247958071	37.7332704498711	816.440895392302	364.563708696725	402.709265175719	32.1380695080388	222.389846931943	555.836562136319	116.518639580545	771.386582361869	1360.45651114574	3784.77870279181	873.826462576567	792.096137169017	2782.90187828055	1401.53436449565	392.93694509098	797.049719208211	270.151	486.796868751383	111.627207374236	406.590680822859	285.029784200385	708.859901690106	581.597315436242	388.045085441527	443.258476658477	517.972635465638	336.491603541337	1906.2613214702	647.508830271553	790.702166591547
ELOVL1	3510.81018696622	3302.61719198566	4035.64515448908	2535.05366972477	2800.91507360288	2738.20878131658	2215.15405844755	3078.82387617527	996.025763358779	2709.87882700031	5578.59610693841	1439.18100519481	3646.33738185141	4696.49708654027	2669.81561743464	7498.82153974105	986.231600833745	1273.2997707287	3648.45901141152	1994.33254555425	2358.80041284047	1083.59762848984	6215.72929149748	2693.51241134752	3932.46479136691	4875.89769820972	4329.6738649616	11138.1934830693	4966.046923295	1467.62219431609	1926.60298051204	1725.67602134196	1952.77054388387	8456.3624750763	1955.77960734642	1870.7903757544	3603.03928409028	1925.01944792974	2957.82591588633	1854.6158522352	2568.68418708241	1736.2887962736	4157.16218654158	2873.4679409317	2354.60094121693	2003.87693218884	1846.65844750983	5070.47210673352	2841.81690507152	1843.23036095333	6877.85364371459	1415.73096625919	4236.44623504379	5797.76401594579	3796.99715458662	2963.69155824514	2745.24594801239	5503.43433070866	3414.28765054138	4305.45248504294	7927.47144897959	4126.97830802603	4080.66841032216	4787.88821752266	4222.14922656961	3636.16540984513	3531.15476945574	1073.87770762479	3510.55112940602	3048.6703138497	3887.09229743965	3797.74719066919	3490.96475220041	3780.01861286862	3540.3023556503	6412.12622415669	5128.69320506566	5042.43492633278	2106.10609490913	2593.85444635184	3730.57803468208	1814.41326947704	3082.69565217391	2759.62666675763	4460.83142699512	5720.8137226219	2073.52686850339	5635.37497279429	1850.2753201397	1383.9130162559	4132.05318987342	6634.38202463054	3818.09471432232	3121.53226157557	3298.97572078908	4383.25023576799	2437.87854131053	9277.17945141291	5089.54974489796	3084.26403235294	2762.93187552565	2579.34579078718	1780.58097087379	2646.64103596456	3189.78891961283	1523.0735350735	3444.62069687358	5351.42294699979	4929.8525188548	1721.73858195215	2853.01243694941	2114.98676957001	3261.72349119591	8897.0334463495	6061.3003240024	7961.93716370508	2214.53079227586	3420.55604515588	1401.79053325942	3234.02125531885	3088.39500031508	2088.15200637314	3796.20719331996	3084.58455882353	5128.39881697909	3627.09227936533	3547.35758783952	2038.36748887626	5230.48339015896	5975.62213067318	7983.0432825	927.679912099174	2726.66622604098	4699.25865075855	6019.1735485874	5005.97336240122	3580.3801049641	3761.16912280702	2185.00311173361	2293.39381291977	2850.49400630915	3903.75123647942	1079.92170337656	2273.73956331144	3315.75780707842	3641.73599386032	2480.96569037657	1344.32944104429	2715.56944160581	4921.54936278447	2413.92670676345	3202.11388141121	2551.28784118909	4211.75014871181	4437.59677184841	5573.94446513032	3331.79163192253	3476.17070880628	1458.36629404762	3165.73388718307	8845.35865412886	3762.40311245923	305.983234611861	3773.86073405252	3407.21282644876	1347.3224953277	5155.50409869726	3192.76797922466	2275.94984695988	2333.33858267717	1215.05080091533	7939.34260298738	3624.23525938537	4560.57372370012	3337.82325598141	4207.37053220282	9263.23940520446	1716.66867456792	3681.03770229951	4875.68236640037	5415.02328059166	6747.08714097421	3162.77656367747	5752.01181530039	3143.831231401	3345.13604491697	5518.51684337214	3162.06620689655	10904.8289854097	6391.22248243924	3329.78031248329	6442.94329254805	5077.13643942505	2648.97068643266	3631.61174386406	3765.10099392603	2707.78719354839	4621.48026893819	4253.72336957315	2997	5802.79958516982	2568.29127335773	6584.07150837989	3121.24319793941	4721.22079402267	5007.16362386787	4083.22855767756	2620.5139275766	4358.26394309948	6529.27683560894	3421.49050598432	4025.07194022089	3294.80929672416	5568.27571133355	8711.14048766434	3450.54417474829	479.864842639594	1769.96448898678	6660.94662936476	2935.77986179664	2167.54434949601	3408.88422616822	3056.50370466827	2437.7886265419	106.62898089172	2626.33993964909	7159.13073301643	1695.79013861799	2397.47341626557	1247.18948655257	2602.13791253971	3363.10757846024	4188.64042595978	4865.68133209187	1365.72356215213	2601.77607887234	3486.48392857143	1590.72965452117	4520.70443451248	1780.87549537649	4402.31947736744	4019.84856304158	3302.95906655291	5079.46051568834	3825.73801916933	1867.4737550712	3765.11182712684	5779.34253953813	7358.1520895114	4594.0886440267	2520.76523874514	2557.54657798866	3676.51590705126	2608.85132213641	3052.46107924831	4417.40509213527	1617.2709630269	2731.88709677419	2469	2135.6943221994	1786.03317131072	3405.50743932044	1534.78484264611	3325.59758537922	2379.26174496644	4830.20862100239	6842.4398034398	4623.2069184119	5532.12979294547	5104.93069941923	6410.3160519682	5944.52813808175
SPI1	2012.46641532661	307.219948739572	2410.76570504179	3377.06009174312	1946.7820529567	349.184422571563	2313.75824044924	1195.88544854794	105.240458015267	904.430590875417	600.79765758291	794.62418961039	1597.40074503356	12.2177343562442	807.238381847619	474.639772942901	446.849908730372	799.225197221523	2101.20920518663	904.005409922513	1077.47743190661	1073.83550235049	951.894542926472	1010.35815602837	906.824503597122	4805.37851662404	3595.87673087492	1230.38183824602	1623.84906942676	4641.06704380585	2778.5227359572	1671.19778523261	275.592617080385	1593.49713835198	2404.81313426219	2865.10105536605	4163.33912956437	2987.61288519448	1040.45226789109	574.668891299792	540.409745211581	556.232379995097	3624.19267544651	1677.10601590393	3381.52618917635	331.349356223176	1107.59230766675	2076.72206303725	3591.71235370611	2411.66421376434	2782.42405681351	575.678448158431	1592.70290292925	1763.85028305737	1439.02445847073	963.59040118691	2912.11383897001	3935.27811023622	790.735076509047	3756.41791547934	2046.79591836735	1264.58348101952	4324.36726990708	2193.62235649547	551.965367606915	1812.63716814159	1186.83915122727	328.430060340099	1905.5628823988	970.856320184279	2666.37169634658	2551.90478361794	717.39404197698	1458.1859880768	1297.79822297734	4751.94559303591	2433.05771964697	466.954333617759	2229.47632641008	2764.63280677562	1287.31213872832	1072.21659055819	3341.38100395257	6005.03481046122	2292.69902021409	2229.76250055988	1823.1535758385	4673.42351289874	616.758440046566	3726.24442684845	1004.88351898734	3231.6381549485	1856.57808734311	4936.45675133134	1389.42052352049	1772.76154672395	567.786869140716	2610.42028714867	1858.97186096939	1520.24803921569	366.071909167367	727.30797726124	266.16932038835	1459.79874372719	918.210366821197	3246.84364823716	3412.49116447667	516.046978374795	1766.93607313669	807.618073457782	704.827055647462	6705.42440904079	2361.16777542933	1497.45759160777	2447.88495252526	2391.24386466836	1284.38565517241	1234.70919690382	1707.4822616408	1842.66301578745	1091.84666434106	846.469845343382	2486.25985233699	1911.57352941177	3082.42680373851	4076.94277025284	376.919013207077	1224.24289986127	1749.82191051175	1196.56426994718	955.2075	1232.86059346264	241.251817580965	1900.42003069251	1500.66972741385	1037.18619639035	1787.23786584227	2152.39859649123	1933.52399841357	2377.88518332104	1583.05552050473	4622.30949948521	457.976467616118	553.350823514438	893.857780013879	2894.04144282425	61.5297071129707	420.103722575831	860.766295405908	3241.19410977242	164.25499188572	2802.72754224726	1001.24724189119	1529.93092751399	1913.14153132251	683.051900138549	3132.97605320211	3919.16532084879	214.144047619048	930.243199172251	356.49501631062	3096.27417558082	1245.02091990436	234.625375801747	1245.54649364655	972.063162842403	4712.79292104766	1529.96024524566	1968.47649248587	415.133858267716	182.077345537757	5858.11397611623	2109.36814728253	5275.02116082225	5014.9530354936	3330.11509892921	1912.39182156134	632.729843798449	575.518278532895	1329.55436627972	1589.01661183326	2004.488252149	1490.11152976639	1064.84664953382	4030.0831541092	1816.53263599372	2222.61524833453	3970.512	2310.64421997755	1975.02331831722	2699.77389357627	693.590870461134	1398.11968319155	880.837310234366	1006.44052863436	808.456560083539	1440.06451612903	9244.72177273498	3486.32396935425	1740	1680.99403681618	655.970498390071	3732.14748603352	1021.45390801669	1227.88577217755	2039.80600852424	7836.3344351772	786.33704735376	1412.32832516609	1194.58550736335	1486.94676021461	8577.5380567219	359.667431871422	3573.97158540523	2345.94468597769	1602.85676624973	5438.6192893401	5014.83286784141	721.376377402788	6800.89930898322	852.860259490856	721.529085981308	234.103782798359	2292.02552105487	1417.53821656051	956.336241703114	490.866022858011	1495.04239635168	3386.61103663904	1162.1173594132	1005.56065206269	5109.16643106634	374.457038391225	376.540037243948	42.9615027829314	291.218917231853	159.435714285714	246.39019105355	1599.08002542597	55.9369220607662	613.914048830458	231.430725425876	1054.49199928801	1037.31529484841	1915.66560170394	145.295440897988	550.802760424462	1573.65687585764	283.528689645992	1958.13745281972	3420.68982042756	4843.53222032022	2044.68580182647	2075.07648301401	6515.05438048216	3260.97048314008	534.298407044442	5354.0366568915	962	1342.47128514318	199.640967034692	1079.31344363886	966.408477842004	1514.09141547923	2432.13422818792	1718.49451073986	1873.68648648649	1934.56756408794	1235.87422827202	4191.90381903972	1564.80779046362	2823.55259809702
MPPED2	83.5112718319612	3991.11629835783	581.593509301699	538.434196788991	2321.60006782001	2552.41252309073	2988.79253198262	4491.67084047392	1703.27922709924	1160.39980634848	308.260292744241	1091.70663896104	1419.08700069963	3401.84730902772	1918.1194368697	9849.94476182017	1584.3131218567	1912.75935461247	4875.24257734233	905.150943495392	8465.7417151751	252.189885621124	618.021083840321	767.497388297872	4312.49654676259	587.659846547315	2410.97036232758	1519.98925923668	933.87404342247	2193.74940564002	1204.12686282002	1595.684599082	3799.29225980849	934.993577822991	705.976567447752	669.762299134086	1136.16357554467	2626.07990025094	2025.7135510414	6807.12019385078	4705.74521158129	2489.75508556019	940.925693667689	5370.91917157555	2953.64454054765	1383.04319656652	789.850254051701	1066.57454226361	2771.78773420026	564.254192128571	796.124045802675	788.451079810118	297.573579532648	1249.72351893751	971.877011678167	4182.50059652912	924.055168936162	637.686260787402	676.984808577173	1378.9705468109	4151.30612244898	732.683905639913	1126.47405018281	505.760856495468	4566.23646769791	1919.39103982301	3203.53322344072	12787.165112452	643.692726836864	8690.07367636049	4790.01314884989	2892.42107424435	1824.1570338524	9741.06102804521	4227.78231917664	1385.73077040261	2320.82992303133	188.125486925141	1233.70231500953	383.811802649374	271.594838150289	4213.67195198582	1216.81446640316	1606.01710334665	4538.26136057207	2132.16586155205	818.126943122886	5679.53440885557	1352.74155995343	4052.60513896172	1830.78481012658	2127.37751903269	1247.623964503	1204.94709478589	1020.15507871775	4838.0714613319	5188.9411096471	1960.23931568764	879.241071428572	3098.42254901961	877.908351976451	6550.96685233159	3818.77407145631	345.514495556731	135.475029099352	1089.78403213506	196.325328500227	2392.44113550504	178.971425455834	3635.77380239347	2571.66628411912	1628.58324145535	2485.98405337365	3065.08199532753	961.102820714854	2759.75747394945	1682.09100082759	685.306927411336	1091.74494345898	1210.44242341364	2902.61094962486	1309.43423978845	991.397050408627	289.629939338235	1048.87986022671	2755.70348291518	2022.01541938699	1254.85203296505	271.393203040325	180.360710666633	403.7475	988.369252143045	3858.29172108394	2762.97964630032	2868.67550015523	697.287353025432	790.32779137758	626.554385964912	4239.51826400619	2387.95397802706	2365.88517350158	4157.35401751464	2419.92503876171	948.604977923164	3482.50242886884	4854.97620874904	544.977405857741	3783.4022303522	692.547228910918	4569.61614725569	6766.03528847593	3190.44052119775	433.593609786331	1598.43276020379	235.590584686775	1979.7193923864	1966.60104450075	1218.51329343544	276.667857142857	4134.08217340141	1268.41407773495	2488.31712859194	2810.08959040559	1383.72300670722	517.670457057131	3501.69025885127	11843.4699661816	3875.98711490656	1049.59233420654	1013.97637795276	7418.33041784897	1122.76976133753	2233.77111872344	1719.44256348247	536.53420492194	2887.64072421019	500.797724163569	1203.25508311724	6932.81094602333	772.273068073115	1772.42640968176	3239.23269971347	3914.03469517709	1049.77550462152	4085.34380168553	11875.2275606631	1726.06822787449	1427.8195862069	12820.5387205387	2124.28274101953	6409.1269060816	1209.48490634132	7217.07300616016	3004.44130520539	8098.62366268093	1686.20939674567	4093.81423804227	1083.15943803239	1925.66946369938	45	4266.83264506093	355.78060929631	64.7316335195531	1047.52349731642	5232.32671183436	193.063464038359	1205.09954145666	4883.97597493036	4245.45633727137	5896.02609478022	4058.75665456046	2203.46170112469	521.517776213562	2403.8736383597	1696.01278089152	1689.70772294738	1479.62436548223	1041.14537444934	5.74387012581507	1265.33667423495	4360.02559136191	2010.68647850467	4000.80471384856	127.453708634624	2286.74003503185	3079.93615779359	1915.18486987236	4926.66656533446	1470.28389500189	688.418099022005	3747.65296231043	327.010460349836	16.8025594149909	153.224084419615	728.084415584416	1363.66539418463	2553.31372678571	2580.61305366613	153.307288753433	5739.57179623514	2014.89140395058	337.083882685516	3286.219238536	3219.06184309896	52.7605069222577	2331.13287395328	3085.01264406753	532.389929934342	2342.02659754628	2106.47874414203	3860.17685894998	1832.22333103668	3422.04595031533	715.987133601941	3957.24277841185	6860.62622965703	1456.73944925836	655.785743401759	1418.099	246.335603388341	467.977746822902	3863.84109660341	330.577475915222	5457.163984241	528.724832214765	1791.8294778043	3772.53805356265	501.108410124896	3190.33924494138	2273.31355013412	129.501334383196	327.587131174669
ZBTB11	7709.77717934908	7194.98147807051	6633.32272849825	10534.1146788991	6787.61350552465	11118.6349230341	12481.7141817622	8156.81694711535	9449.08969465649	9313.92861320383	6069.29709559606	8689.67272727273	14591.2698291474	10011.2115315065	11271.739771624	7285.9651743503	5639.42187995953	13095.3793184495	6169.91430250255	5424.03245953508	13024.7541093385	8410.07166905756	24834.5024035145	12063.7671755319	8353.2042733813	5117.67774936061	5391.10735781022	3406.93450531866	4612.1438044596	5870.48877726436	8410.82613679786	7995.74124375223	9039.43390319926	5662.06205493388	8980.62064597847	10302.7950669116	8632.76798952661	8389.52634880803	6293.81637099543	8442.40843945877	7962.21915367483	8550.11179210591	9775.36719574238	7680.92536386638	7995.446297159	5362.44978540772	11049.7436221226	7422.53196275072	6976.55395942783	5744.94360800534	8437.33359647028	4777.50538227133	8985.8575942292	5370.64331960006	7164.27031315212	7333.70424254686	5262.61674527738	4357.09228346457	5874.55618325282	6453.75836086713	10794.6326530612	5096.77548806941	7571.9944432818	7114.39728096677	3982.01000909918	5917.21242311947	4598.46936426155	10155.4031815688	4585.26467342359	10209.8721215088	5953.67497470108	6997.53886305753	8131.3547731889	5300.78456140797	9124.3399388425	5872.06746463547	6786.73348842648	5936.0309892272	14240.4495789672	5983.34047861758	5416.88687861272	6689.51753382018	6424.0790513834	8270.61765117223	6797.29709517218	6273.873022196	9057.58212677213	5524.00963295385	8694.23050058207	8365.46932354483	10342.9113924051	7551.66099417824	5520.87694394135	7606.34321845923	9807.843323217	9500.56337271751	10555.8788965248	5589.59883047448	13258.9553571429	6460.03079901961	9806.08915054668	4875.56097614052	15648.9203883495	11408.8886432833	9546.10360498461	8455.67369512024	7131.96732125057	13153.6745099508	7393.14688428464	7925.33605908226	6472.39314926162	2036.81477398015	11683.0358249967	5291.33577098466	5700.22667361359	7957.84666264206	11013.9873103448	19284.7023923258	14031.0498891353	9415.04924357422	8134.72315337197	6893.91485248252	3358.00261431102	6417.77263419118	4407.02339729084	7106.71899157236	8123.38998255669	8943.0974440938	7766.02088700008	5984.63241735996	13290.8425	5519.26198170406	9979.84137475215	7521.99794118963	8795.18410431543	6665.46727784526	6801.82622110895	7883.52842105263	6438.75353582137	9085.05032815381	6053.88264984227	6086.80913814145	11346.3085602079	9598.38457924886	6934.938888966	7678.47841442824	11183.0242677824	6407.81736846546	6876.63132428416	2661.15394912985	4944.28317347141	7532.33026978951	7614.07136025755	6341.12983353618	4470.31311678267	6971.90875330921	7952.55853429201	8511.08322137709	8522.11715952381	3674.46063673039	6207.12102909911	4493.73884333016	9640.11960863796	7141.63547728855	11448.3605927362	8181.15485192245	5577.40406714111	10041.0560234285	8071.08782572729	6890.11979527559	12190.1684210526	7824.4674853914	7982.26696300665	5255.96916565901	4809.42217338321	6856.45881720606	5419.41677397769	9065.67022098105	7506.42982429704	4574.25824736937	6204.23397579561	8602.59541547278	14418.7584777694	4514.67380785073	10935.8731805005	10689.6083551756	4475.6475186404	3785.78648275862	6648.99663299663	4608.38774274018	7917.85635756037	9714.09553447734	9645.87034320915	9747.35859687223	7352.46947765891	4920.03563707982	6722.73526140156	5509.14439890204	6302.91734403502	8725.374	7739.11067617319	7285.16388254396	7085.79888268156	8631.4040208742	8444.78439815108	6165.57378795951	4214.63213399832	13930.9665738162	6399.1644428347	9515.7406040173	6788.79957655798	6956.24095276936	8084.81005785261	6746.03289570552	6074.28215441831	8266.35084716001	9424.27411167513	4528.98237885463	6915.21251808024	3487.9397828233	5852.03719555781	5521.96261682243	9080.07294745752	5346.3840918758	5513.34554140127	3834.55917434895	4900.61324459883	11287.1263342881	7634.32522446908	8162.10880195599	10856.3924041404	7002.22398583961	7609.15904936015	8554.46966232154	8988.00086966605	8884.73951231605	13362.1196428571	7858.55030412903	5521.63535095397	10322.3134081902	4892.92653052253	11186.6569127051	8809.75061839028	4583.35507995521	6334.27835356763	10630.0687231184	5469.23609152572	7158.42828854805	5470.55012830657	5438.50362653353	5970.74736020396	9711.12741121691	7726.49038366623	7820.12294425114	5284.67962965318	7256.13170335527	5273.50131795882	9059.12243401759	7494.001	4313.81847878337	10460.7573372049	9159.37915526405	6009.27296082209	6565.149416916	6767.67785234899	4380.84486873508	5688.80638820639	6883.01070489624	5369.04790689355	4182.65016822506	5754.17595776001	4870.13689425829
ATXN3	4213.50834808033	3393.14009848882	2273.88306551631	4408.18007201835	2306.28931981893	6343.63340485759	9952.97192987226	7673.21688573936	4775.99239694657	4379.26315985565	1676.3767803404	3147.26441038961	8928.56413206296	2241.77831899608	2001.69472157586	2045.65093604531	2096.1751786719	93.2834800843991	3705.74137023857	3061.6132939035	7390.83612840467	5371.15922335872	19789.837821607	7049.16176595745	5963.14463309353	2822.47987212276	3184.35463331591	1586.7806452541	3330.70639799354	2200.54964460321	4196.77947879251	2897.1048327247	3236.23292088894	2123.21717090539	4869.49457821406	3375.6950931514	5631.53743112928	2604.66992785445	4037.51079748594	2108.05789395503	7555.16342004454	5197.66452561902	3225.29839581454	2708.42896555483	5651.89460890584	6417.37146437768	3336.3237838251	5127.11357234957	3757.806	3617.91010705407	4159.55332223425	2595.57768838545	2204.5626809692	2609.80632520398	3032.93025995867	3084.56485902971	2809.58338850774	2448.58661291339	2624.38917541259	2709.5162445863	2716.76602040816	2836.76355748373	2534.26323579405	2443.5346510574	2315.37574067334	1385.62168141593	3229.20329273269	2824.16576741635	1973.61880090102	3588.54582032825	1714.76796955394	1910.61464138746	4101.9364549763	1129.98462035269	3596.40465288575	1622.17363873776	3332.99763812227	3382.90274034113	5404.82340557857	4482.69136172115	3850.38913872832	3841.10453654842	1830.72360474308	2857.35679955246	2506.21966229929	3020.18791746757	2338.00227170943	2839.77104454571	4468.63271245634	3587.12977031987	7841.2462278481	2411.50766144201	1743.35648738688	5439.26870334912	5845.1815060698	3314.94562620838	1608.39374731337	4376.58019177735	1772.78613903061	4167.74262156863	7378.3151568545	2358.85977995195	4173.04237747573	4890.87861467897	5444.24031748475	1959.73180242108	2209.61301585863	5840.67177938137	8177.36713037293	4701.57619060315	1923.98590278183	1168.44550385888	4603.64081899878	2352.23477120754	3501.49233670637	8644.44688836977	7115.19010262069	3227.62830236503	7279.49908203991	4550.10067936554	2564.13848367914	2063.988094693	1172.74473069579	2579.56469301471	2046.07151329846	1985.11661235051	4519.10191876402	3440.67651852235	5798.00833051674	2125.19865497624	3692.69433	3190.54264497495	4401.54395241243	3542.12795422978	4818.27871965228	4166.48687487727	2403.62553370228	4667.9149445614	2481.51316862898	5592.5103418055	3730.34731798107	2420.54523236909	2819.23528627925	2307.22989563509	3619.26035392089	1332.35742900998	6926.75732050209	4271.01662114597	4793.21331303014	1511.48974297189	4462.24675171463	3943.594137563	4307.87400322414	1352.32700558036	2969.5348228925	2887.40774585244	2827.50343249284	4449.64608343392	6836.06416071429	2088.3959821417	3322.65503539135	2363.17795643362	2289.56885264637	3100.18089251297	7389.03672283422	2988.51324845469	1868.97902164406	3089.95066531949	4126.60182545154	3195.42368503937	6782.35588283753	3034.35735354765	1603.68693337055	2268.3472146312	2433.58817281811	3197.57805703982	1710.48658884758	1938.74129081059	3241.06822386305	2794.99484647138	2834.14492873151	2728.15591461318	2816.1119118312	2344.22655061951	3172.77455587143	2369.14240933685	2105.29027665778	1256.13351724138	2519.66320987654	2614.5669457598	4354.7911227937	2122.81033243303	3170.62346435905	5703.03392920556	3842.32469414726	2112.99526472511	3360.63737486096	1898.52135458142	2494.79676249544	2868.009	3499.69682084522	6074.97058095055	1024.11359329609	3363.08129802235	3132.47627683151	2665.21092274907	2064.0608006262	4367.82616573816	4003.15791576857	4665.5644871796	3551.31981593066	3376.52492938517	3393.72040954189	1577.10081369067	2064.31371693468	1682.93568326153	1625.53398984772	1891.4140969163	1880.16824916922	128.20997828233	2008.35781351258	1544.64019626168	2672.46828569568	1679.32253211399	2628.66781528662	2916.51119541055	1952.737461785	4685.91191116861	4623.70831889472	4014.49910513448	3442.86153526237	2793.69536420815	5520.84335100548	3657.24372936065	3054.00660946197	4708.28939942625	2555.18240714286	6122.86973247455	2483.7860784405	2811.01245376486	3752.33944407849	2597.46274681732	6709.35319752276	4868.4702088773	3355.91333972311	3034.35212441124	2260.10146765718	3993.27405725105	2950.67918919119	2329.01464431813	3791.76957194166	3046.46832686299	4196.14548772204	4996.32113750235	1559.14862673784	1709.02817224681	3384.76363692766	4206.75958944282	2769.214	2767.44613919344	4608.4283626233	3903.27300008539	2865.9981849711	3524.65922952261	3968.66146308725	5726.14404200477	2047.87738968059	3866.7259531272	3142.7670058329	2364.75504293429	3643.28046540261	2907.94078936645
GOLGA5	9520.1969685312	8297.68165122505	5290.94041520625	8392.96100917431	6265.13990904852	17903.8660407736	26734.8729531996	17486.2731893511	5468.74522900763	8373.1501514121	6231.29342421482	8744.23896103896	22530.9007772621	5502.86755405239	5487.75241180907	10664.7153106088	7571.62571030459	8121.31939536902	9396.01116176968	10743.1450850819	18113.2707933852	13777.6140246816	26766.7062518429	11241.9804964539	7764.64748201439	12149.4509283887	8748.70310049463	7083.68958920005	10549.8309350777	12559.311395862	21583.9740160489	16455.4112102189	13866.2456765303	6574.35128484232	12882.2013932869	11301.2400944634	19984.0304158897	6121.02066436637	8589.35251410288	6595.63159332716	30624.1897550111	8654.40306987006	17168.7245174093	13084.7297586553	12672.77674512	8727.78937854077	11527.0152165172	15160.6353868195	9668.73394018205	8016.58918890814	13604.0154055448	4714.93163790628	4247.20774114466	9788.18262458967	5480.63373386937	11044.8294363073	7392.63513355622	5982.31748031496	7505.56194431209	8575.15388183522	6175.42651020408	8525.24135629067	8201.13144365774	10006.170694864	6820.67060964513	5952.0751875	5483.35494188051	4909.165112452	6442.6269515432	10064.6950763029	8277.85742365607	5857.50187517149	7197.94245091401	4837.66969824195	10122.8261392233	4646.21980413493	13670.8740721627	6984.15870209584	12619.0122506689	9292.46128730903	10077.8150289017	9074.85271803157	6627.67588932806	8386.37529122422	8130.49652542884	5893.48662436043	10871.9196795166	8943.63464383004	14854.9365541327	5560.45516518091	12010.0506329114	6604.39587998209	9752.26967120361	15027.6943034283	10776.2708649469	11294.4795918367	7538.94787359062	13694.5171346625	4848.38647959184	11777.0963852941	13319.3856181665	7735.43984387133	8082.98097087379	14262.8383765819	22959.3630645539	6401.77779978824	7546.03528681468	14343.5809983135	15189.7929823243	12998.8527971659	9668.29295875666	3934.65711135612	15815.5445950743	8090.09836232827	12706.7026363024	15854.2743904039	12520.0435862069	8867.45695958198	5161.74944567628	16829.3761637574	10182.3191872165	9230.68899259854	3567.78065824067	6396.04779411765	6276.79531843681	8646.93196248366	8217.6177727386	8710.48823251291	13765.1372745334	4279.88617622099	8731.45	8572.80277648283	13905.8241903503	8888.54735529347	12877.2623787644	11199.0846914228	10794.2059434733	10424.7592982456	6407.9144211522	11131.6490305539	7274.10283911672	10814.6175281542	9760.74125836986	5435.75615638866	9277.56141568355	6775.60600613968	11569.7824267782	10369.1508237171	14158.9860901314	9498.59705488621	9761.73446390458	12981.2997331752	13263.3583128534	7312.20718589604	12246.5449543697	6946.02048887247	11542.8066079509	10813.6564862897	15884.1738095238	8520.44630241834	9400.77876009288	6270.08737434067	9622.53456739638	8089.16103341099	17807.8637227653	8918.11436607739	4391.16514241334	8227.68780221834	10176.5889976561	7589.31496062992	12175.7464530892	11438.0003998889	5467.44243835732	9030.64332587666	5622.43443870743	10517.4692350352	7113.62899628253	7333.44261582792	7911.01347590489	8081.99324353439	9823.66472433886	7119.54498567335	12011.4269027882	8587.7697394369	7820.69463273299	5894.2106676191	4919.65782422264	6576.2284137931	4862.96296296296	9194.28557191774	12401.5056985239	6771.58690059024	11559.3300088002	9693.51768548871	17749.049716803	4896.93687822029	10375.4735116796	8327.11665017512	9004.64597227289	12392.985	4080.95514648691	14303.4923081157	9656.05139664804	12065.477550485	11614.2645475844	8125.63026105488	9195.26965204652	10491.1991643454	8969.52244521146	7808.15769127413	8808.96847957078	13180.0812832899	8563.93845816704	4553.31611236681	10136.874443455	8944.15784688337	5811.8578680203	5327.19383259912	8269.40168076186	4187.8608094768	4633.42629683917	4984.49158878505	11215.9385376652	6443.80859208847	5086.82961783439	12566.5049793989	4822.8257327798	12787.9833713851	9571.30035580584	10706.2469437653	10849.7330620738	9582.30651704015	11749.78976234	13196.8301514587	6686.16651205937	12110.7980202228	14250.7392857143	10856.2976286139	9678.64225915721	7335.54324273448	8216.96830755849	5071.35154846268	11119.5902358783	10001.0724622885	9449.68756762513	9890.7734693645	8018.96154588497	14011.1053090966	8824.34497089992	7638.55293244135	9931.71739965243	7301.39278634503	13113.3939718532	13389.3902768409	6546.36170571273	4991.9453098274	9219.64246774445	12016.2631517595	8557	7710.65797783027	7650.75705926497	11963.6227599696	8830.91586384072	16559.9917365066	9146.93959731544	11119.4491646778	6128.19361179361	8959.72200603119	7929.86849467315	6314.07440586777	8421.90344605385	10713.7770740786
FGFR2	34305.9147495576	15659.9992520894	7196.18660609329	23220.180946789	17648.2426243576	17449.1224136232	4701.18953534969	7180.47850316044	18138.9408979008	20929.7866627388	38889.1483884852	7209.58068831169	16801.5765110157	75425.9313629458	18430.2276666915	9884.25583489106	11251.9108972383	26841.0598843278	23949.5634188153	27633.1313115033	6636.52988988327	6223.3554138412	29871.0190522822	14526.8108386525	13868.2184460432	10823.0187033248	8491.47335826597	31340.5596019889	60829.4873070422	9305.18574511405	10905.3976965992	11912.6756338781	39693.2109343492	8795.62671515768	24816.445890437	16541.5261086329	6409.72906697364	12819.6385953576	11573.3757507462	34459.0901480407	10281.7550111359	14653.1379406717	26149.6047223525	9469.96077470482	23873.6286870356	35713.6	20796.535791548	15002.6098173352	10438.2987776333	10967.7619137307	14869.6107049403	20782.4503311968	8691.71334797403	19279.7496996735	18506.7778915968	12789.7145605668	10719.0980942796	18934.4938582677	14976.2636631282	13388.7851035187	25954.9181632653	10204.2315618221	5179.79624609027	6735.56901359517	13250.6203757962	17570.8158185841	16154.7793471442	24789.9873834339	14702.9083884232	14277.4856320184	16990.2504572351	27437.6691047806	15390.6330812458	14506.0373385425	29688.0089029227	27688.7383068553	5670.78910101079	35179.4626956176	14795.6156207214	16276.7073377436	6221.13119653179	8455.76321357774	8230.10516205533	15959.9107242145	18324.7588355731	19607.4172831694	21791.4282516947	5356.96450328162	26804.4845919674	7778.85369690613	27108.3130632911	22466.2355575459	20240.1438480609	7093.45336165573	38984.238917868	33714.201396348	12951.06527277	17096.9583452613	5190.02941454082	32442.6852941177	19420.0319596299	790.155179082082	7330.36121242719	12374.4237183991	10430.1007145908	12784.7985594365	13039.5713638423	13556.0948874389	16273.3836128114	20320.4906558358	10984.0907753712	11200.3098125689	15519.7008785311	16598.0192874455	12985.4535440416	32859.1281135988	6258.93299917241	7484.80124393145	3925.89911308204	7254.18577772756	25380.9840469211	38633.3896113965	27027.1956005252	54079.1126783088	15197.8295502626	15427.4344602204	25190.8090166957	17209.7915041925	14810.8589365028	31577.4399101488	43857.4857825	4014.23050591838	30602.5327164574	8940.34077332073	10443.6672219808	22080.7661791387	14648.859228384	19445.2996491228	9728.74307463854	17119.9686210339	17030.8890359622	22700.3936937761	14397.1461270465	6771.29419242298	17962.014945177	12628.1861120491	48782.0746878661	1732.31005603328	22781.5879651725	8725.21368942436	7096.22940570847	14369.0726113252	6956.34755800384	24523.7728140975	13209.2044655839	33664.5813082454	8785.91691018231	12774.0656261153	13742.7317702381	13454.7905369777	14585.0030636164	21182.2495698391	5159.92237938689	16847.9067931485	13471.9814703232	1917.08714547374	7561.55610438602	22280.9416848765	16272.6766193299	33508.9393937008	223261.076000458	6218.47233022034	55883.4754011815	14606.0596759371	13506.2160218586	30234.5997832966	10829.6815962825	3941.60093456283	4803.71621349567	4650.60578522368	8606.71676557598	15620.8347386819	9563.70054144687	7421.72815992578	10497.8651586725	27241.6655430437	10089.762889424	40523.7952402759	21099.8569494949	6724.47393253493	13324.2588698395	15983.15960831	7917.2883185685	8235.50365158656	15490.7583001888	11984.9593252244	28832.0297119021	9159.74395204291	18199.0134987231	24123	16615.9009592948	6317.88813055563	16583.867772067	85645.7225874168	23589.2190058887	19923.7516014917	6214.57924549258	24582.9204610028	20109.0684527509	14349.4767194976	15650.8743813454	17200.4583477271	25771.4560201298	28274.3455001614	15232.3632753654	9822.17118460331	11397.0932690355	10775.8546255507	2162.7335189	7971.31891510365	24038.5254421321	29673.2748	12036.6195976301	9798.06395831561	10004.3010525478	7740.79646675378	12995.8764474374	7534.45193612316	836.32515055038	2494.20240831296	17115.8210016528	16488.5244318554	19735.8182175503	5657.87755927995	7029.18471706865	18743.5952382639	22290.1843589286	8865.72640431452	22537.406826248	9973.68328929987	7342.59840122446	7815.81305474725	42350.1320010066	4378.52289311015	2312.78447923323	28009.973901803	16291.3492519911	16561.8855082203	6754.15053356308	8743.14200304237	9016.60313253525	2932.24828067095	9515.17938766194	6313.11794152869	4955.94958399964	21092.1743344356	4906.92708754367	9521.22142521994	17639.584	9624.76812090523	8200.29994784539	9132.27064568991	10783.9717405267	9785.44562230349	7825.0746442953	18863.9612491647	5357.81425061425	10467.8607681531	12539.6615287678	2714.40115441584	13759.5189365702	9653.78791385524
LRRC40	912.21051011772	2208.14338156568	1265.91749797789	2446.51651376147	2351.13118414257	2469.41213948091	994.525033550921	1937.17945229148	1510.95229007634	2674.04289792789	1517.71785824516	1636.98701298701	2318.37772634158	2441.10332437759	2438.38391577346	1436.15230266744	3545.46063947179	1660.50204019006	2096.96433810544	1950.62744940023	2158.02023346303	1519.63763569351	710.369061885427	2854.14539007092	3134.63309352518	1981.25319693095	2797.09387273629	1196.20456496141	2705.55044634522	1267.84116262908	1718.89109667558	1122.91838566103	2248.04834789857	2792.96337741607	1758.7148549715	2224.27919181317	2757.40155434699	1564.23274780427	1764.06740115916	2068.80800867925	2168.64320712695	1954.53199313557	2063.65794696013	1928.48842747816	2029.40472669296	2603.45922746781	1484.17369227344	1946.92693409742	3313.06267880364	2029.22526132164	1474.1633418552	1866.26192568752	1926.30959205632	2546.90489302454	2833.97466093929	2435.01898678314	1794.27839739372	1659.96283464567	2465.77248916046	1979.07809958972	1859.22448979592	2217.28958785249	1939.62419236775	2479.22960725076	1806.4203821656	1339.87002212389	1929.13443461953	2461.06472846956	1261.87015556194	1522.06680103657	2047.35674783876	2230.06162539111	2848.24102911307	1586.48132179171	1816.91751216828	1497.30576713819	2085.7823669579	3759.15035480772	1180.82935865198	1348.16032946689	2210.32369942197	1994.0443606225	1367.69169960474	2137.42030775108	1612.63264417408	2169.70399291741	1560.4360876374	2878.16838366278	2260.68335273574	2226.66072364971	2099.26582278481	1509.97939991043	3311.82820467784	2389.89837319687	3184.02883156297	3613.21804511278	2027.81024693113	1733.16380403254	2522.16581632653	2635.01078431373	2468.086627418	1228.63097587345	3178.73475728155	2449.69777349722	2235.99961160333	1553.08292359351	1434.95967376529	2837.46931840331	2092.33866487457	1020.61998521216	1838.99782710512	603.661521499449	1508.98901960062	1680.85229132545	2121.32329399965	3584.81849917321	3827.07806896552	2688.00327555616	1973.86696230599	3163.30750227168	2103.27402762583	2441.68466424177	1583.43575380978	1757.10294117647	2844.04332129964	1960.41215643357	3203.81161226015	3415.63769061293	2784.15264937173	2813.01150361304	3282.5	984.901289854824	3705.55849306015	4338.69478705271	7317.90624029805	6105.65050135447	2279.76051203972	912.18947368421	1869.46860214711	3047.79699892671	2276.41892744479	2304.89145773788	1958.17921750266	2055.31078550019	3466.1013185288	2081.81944128933	929.538075313808	2058.50824062157	1843.87968833065	678.471218206158	2869.2644152189	3440.34805810851	2264.32218443973	1446.2033643167	1911.11059551431	2489.25619584019	2266.47871009016	2515.80329748286	2754.17380952381	2186.07151805479	1717.46926383203	872.314010764089	1361.08219209883	1368.04642198249	2902.09195622937	1770.05920117582	1958.14559345015	2699.01814609907	3091.25671584172	1856.17322834646	2464.35377574371	2323.20772975743	1467.60283832157	2712.52781136638	1784.00788311821	1814.15282396894	1563.88550185874	902.41797394205	2718.04177089298	2124.45814697036	1859.1515015688	2006.74555873926	1844.82931424265	1343.13270697138	2284.19136616855	3565.31995843052	1677.99195200436	1714.68744827586	3227.23905723906	2494.33586785405	2336.83811133146	2940.59600451704	2260.10090935758	2711.428297274	1950.9081183134	1917.19698534096	2694.64404894327	1722.48769170029	1345.09449106166	1479	1966.94684988333	2218.06973608168	2050.92067039106	2656.72814590884	2306.89039447857	2862.4379328716	1564.06120257884	1931.09749303621	2550.79797232213	2784.15493248393	2442.84110606686	1101.73085056235	2390.50389540256	1310.03228931224	1623.79812477083	2354.23356487545	733.147208121827	1145.25991189427	1545.60245613825	703.809476801579	1537.17106058431	1222.19439252336	2559.35933328993	2777.90812420247	639.773885350318	3571.41414460435	949.544109790906	1817.29535104233	1947.3001586893	1849.11491442543	2796.92366798894	2325.074374047	3564.54296160877	3131.31346989448	1259.45037105751	1773.46027164385	3207.47142857143	2167.80141777817	1451.79633887358	4173.15455746367	2479.25767900472	2570.89349331789	2609.26327160683	2890.20094832764	2712.69435569755	2064.04993981554	1536.04150090202	1537.30882301853	1693.40422857058	2099.63211767136	1695.69875969815	2392.54678874583	2925.55566423214	2707.46032856063	1925.40050168022	1802.61368012322	2767.33031451269	2336.25439882698	2316	2415.03182460627	2077.98339881271	2202.98223427658	2457.34232498394	1481.90931049434	1797.6644295302	3331.69832935561	2487.2800982801	1802.06293641068	2438.62193083778	2803.85619684113	3263.43362645654	2123.88805638759
ISOC1	1000.2308224975	1420.89226292052	1852.14774871933	1562.95183486239	1939.96717995919	1828.82201174171	623.915704808868	1598.81877462457	1759.01908396947	1564.83556949577	1641.96626322067	1210.68831168831	1505.61312112987	3767.94927546571	2045.87260966566	2329.16012289506	902.727088344187	1380.02860141356	2016.31186356292	1290.45047065275	751.015564202335	1031.53132872557	1186.31633334866	2805.25709219858	2912.28776978417	2041.69820971867	1838.55444296993	2136.97898221678	2137.46267285567	3257.96759366504	2146.35613297669	2650.01709792931	2031.51129162113	1872.66124109868	1519.22165927802	1281.64786145369	1693.86944025267	3850.03889585947	1782.46439607275	1674.37617874167	1238.72338530067	979.197352292228	1741.03373624391	2056.93199543579	2215.22973781184	1631.95193133047	968.639818159463	713.873209169054	4536.25279583875	1416.90497134508	2071.41279868399	969.893037658226	1721.84097613973	2701.1429222605	3023.4939617486	2510.54363984914	1351.09163323747	1612.8188976378	2473.11109775915	1435.15082834765	2498.20408163265	3479.73481561822	2824.88856734585	2649.80060422961	1831.50955414013	2819.17367256637	3399.05099838941	3493.89083927592	3986.94255892154	3692.88338612151	1247.63805572522	2151.15814143872	3005.58767772512	3789.40607631117	3498.20926409748	1411.58215451578	1118.06405051144	3157.82067338629	1357.07254651048	2009.18081887763	1022.84393063584	3045.37361500099	1147.32806324111	1943.1093706828	3144.46532287807	2787.83188940022	1213.08477773393	2762.9648459578	1890.75209895227	1404.57262716308	1779.64556962025	2190.88132557098	3051.83747628111	1796.59026939068	1727.07701062215	6475.44522019334	2908.78114309787	1486.67802227203	1120.40433673469	1706.9	2473.0559293524	1841.64769956507	6690.94601941748	1784.58236955052	2067.68385136636	1778.16740527373	3540.99501585863	1906.37538188609	3930.86330819359	2502.73770286808	2778.27878899707	1172.57993384785	1985.31600975815	1455.99444210639	1805.38152680822	2792.51423921888	1695.12827586207	2607.26471563103	537.136363636364	4309.25256062256	3458.02994542011	1737.49073517852	986.733762187642	2234.99632352941	3320.81443201314	1613.20022659256	1613.6845252928	1074.27314462826	2842.98614093991	2886.89585444464	3243.11	1614.33644516697	1360.72967614012	1296.82750522099	2350.43713132568	2176.83614510807	2155.89254113977	1852.02105263158	2014.18634926763	917.35672046903	897.147634069401	2081.50070956945	2510.38952619206	1433.30883725671	2003.66897987509	657.003837298542	4249.94476987448	1962.13150426594	3530.2431141866	1142.50334672021	3632.32241549813	2328.59946635043	2144.92684261451	5198.72051488583	3308.39443155452	1907.76594849192	3098.18361686301	1758.74816591443	2461.875	2412.81829785303	1380.67196553469	2833.69884708819	1480.66047254162	2044.85039064138	2312.26137485519	2326.16975480194	1585.43575585626	810.369681273389	3649.53536467669	1302.66141732283	4104.85263157895	2270.73116538686	2499.89975002234	3927.09250302297	1683.29776068412	1313.9622256318	1537.52788104089	1047.63465940399	2398.94252734999	1717.65411463585	2123.98789780368	2167.01432664756	2923.82441597589	3948.90215388676	783.911553084725	1412.15463911708	3363.25357225987	1169.20386206897	2275.27721661055	3115.87529722095	2718.60726798122	1572.52145010885	4686.58961572309	3689.1792479987	2585.51101321586	1808.30283643175	3496.46496106785	2143.42282290312	2112.4881430135	2406	1678.95151672284	3577.26284503399	9312.76424581006	1111.51248923394	2075.12695498005	2933.78902503996	2089.68832803567	2081.05013927577	4555.18267756707	2160.36935505025	2581.56500206356	1045.39234115859	1479.77457684242	1287.1385211495	2393.40003142842	1611.29920218934	39.989847715736	451.162995594714	449.967443330452	178.868706811451	3681.12017139927	1259.00747663551	2343.66031642685	1338.69034453424	225.802547770701	1700.72216003091	2730.60989764729	1359.44962306655	1234.87327136395	1961.47432762836	1125.42880926222	1461.04673569147	4349.46252285192	2684.68156424581	1598.62012987013	2106.5290148926	1803.03035714286	896.946748133539	2786.36688640954	2795.54524438573	2487.12833830314	1496.75306117822	3022.13315492595	2478.65738026278	1619.2268370607	1162.3635271839	2469.56167232564	3438.0981744281	2955.68949069315	1816.63822355044	2719.30194573475	931.580718031781	2804.54727909358	4801.82987804895	1962.9692919569	2377.48924189304	2455.85590681862	1443.91495601173	1496	1212.81978893111	2000.7030244767	1411.97854613029	1017.00578034682	2805.9117591962	740.214765100671	4151.461575179	3282.8226044226	1411.77657852495	2451.36290226326	2313.4127036643	1059.75258636915	1221.13736493105
EML1	796.185735169655	3121.57137897932	1873.38797519547	608.956751834862	2307.97259344931	5371.03420632468	282.18160289564	2967.75633800462	4182.3159389313	1146.75143679032	1923.46753872119	1166.53058701299	2124.43935970636	1705.60793386605	1914.4220544249	4394.00461058335	3520.6649831727	2512.17328839696	1543.36787527915	2399.4097788554	749.482879377432	3437.89704909853	1065.55359282814	405.072140070922	1739.52953956835	2028.269342711	2358.66226994276	2325.85518601454	643.308820319006	3000.54973433633	2802.6052732136	1084.25590146239	4822.87079890675	106.856561546287	1703.82081127296	1972.08396746261	640.713249222678	3899.46420263488	547.840023310852	2139.33816656101	3351.21698084633	4140.82667320422	2410.7063738048	3833.1267192947	2464.70715043673	1945.90882746781	2499.88416970454	3941.8272765043	374.720297009103	2417.88145902946	2360.55737699	2754.8450755742	283.393501660397	3278.54682657973	4443.36595227359	1753.98193850643	676.444750095829	3224.50385952756	2761.15515456211	2512.79077418876	2506.44691836735	2467.31782646421	3347.09508067563	2526.83081570997	3809.97355686988	2760.34793196903	3338.24132599379	4247.97922216127	1678.70982072475	2098.22919665995	194.1643933225	1688.11512227162	1610.80297901151	1905.65194968409	1700.00109171667	1635.07504243743	1145.59426020974	104.140894547846	1630.24948769117	577.647522150594	2536.98747398844	4502.01188052309	1864.50391304348	2139.351014296	2238.82227657168	2447.48866756311	2329.19153822929	2868.56616879507	3079.20892840512	747.732500262192	3129.71896202532	1779.87234169279	4815.93564010055	2558.22121552333	3054.7121443475	2079.80892373792	1716.87934240169	4555.13682108418	643.102040816327	2742.50557941177	2647.39560555088	571.456267848117	1465.46403029126	4686.90413222706	10400.4401934271	2157.0596161021	674.648789306751	2117.84575237295	3608.71799639901	1857.81828832831	3702.90638174873	1767.55567805954	2988.58717538667	3458.98191559071	3462.08457493811	7562.7202288774	2305.81344993103	2691.9397726608	2166.0133037694	4321.72901144842	2506.91396487751	2943.44583278682	292.135350065003	2261.54595588235	835.385902684952	1946.86306200967	4932.17571044107	1414.00054933976	2609.12870552009	2110.21274615879	1982.6267175	1721.84154212069	5951.46017977528	2434.28865522664	4182.35951567836	4746.05262865698	2064.46618166599	3057.21499929825	1928.77203697943	1052.32483971523	1744.59428328076	1643.06818147487	1935.56121096825	1687.10227433264	3001.40045870923	1426.86722947045	7682.33553138075	1789.14761849942	2857.57657859773	1965.10224096386	2952.431499718	2099.72406403795	1564.7052797912	3257.76083084085	5972.98018097448	370.401321941021	3366.58241147895	3173.67924793941	504.90633452381	686.057266399533	3102.08234862925	870.551760237293	545.136278489195	2517.71076341105	3620.55580269048	1840.13817338073	1668.67870075115	3345.68872350561	1440.43016682752	2920.25435433071	3226.91713455378	3354.06600502392	1368.10185334581	2386.26477569528	1271.70165622185	340.514368867978	2697.39791375465	907.453881141462	1660.07772592749	1796.3156428553	1013.18460107575	2318.25612550143	1795.85154483798	1360.18635255733	1545.30662837445	2856.06899598737	2357.31920277904	2125.43006896552	1052.17129741863	3134.26795743998	2276.86269041258	1322.21730677439	4121.3078738633	3310.13923185873	3046.60703146633	1630.11241094395	3129.87214794216	2300.72751429802	2075.0755468807	2703	2165.07334145709	3994.1932465531	3459.23420111732	3270.54610582163	3332.17501424682	1410.25853383058	2054.43285010869	1247.16895961003	3017.54574996619	2980.0862231997	2240.17524803962	3703.66230903105	369.942359684063	3008.77278075557	4231.77678539626	2462.77796375108	1239.68527918782	2585.49366079295	371.438839426807	2652.71624481737	3406.3845542115	3327.8954411215	1680.81255290058	1410.65458443216	19.6761831210191	6353.38910431647	292.371068991805	214.844107852635	2818.73453224926	2302.42575672372	2522.22414290451	2997.3328781271	604.892138939671	246.134931098696	3482.31244202226	6045.80976917356	2846.39642857143	2669.2270697468	886.710914625353	1743.15059445178	446.006650464001	488.016964485	422.231986889512	3228.45405658384	833.387248136315	2258.51079387621	2764.3575159331	8090.64679971253	1264.22529747158	1777.84980238528	3635.63347069479	1113.77178096789	960.950720341252	1489.85346662679	939.222887649701	4899.76356785764	5546.86323793605	2145.65473680352	6541.999	3578.35583684509	2258.32788571111	4097.9387613196	6299.36247527296	1381.2636083571	3066.60402684564	3465.1900052506	1426.55675675676	2874.16028812241	3990.23017200473	1323.28748924734	198.568712720901	3156.48023989342
TRMT11	3358.77310148496	1862.52368226891	2710.2507743327	5424.25596330275	4070.75534709745	4170.11612567478	5229.33162940621	2402.0999379355	1161.40738454198	7271.28065607576	2236.46971679456	3969.69691688312	5160.83317626228	2199.19218412396	2984.56710115932	4085.81660213734	2484.75631066737	2077.48909960998	2536.30595857456	2445.18511640618	4124.45639649806	2268.06730637768	3544.74161880828	10150.1418439716	209.26618705036	2135.72378516624	4215.94884787067	4282.95018491512	4137.44291651067	2839.19581570573	1857.36568589989	3231.68530709019	3681.13389375396	5348.17090539166	2013.15579480684	6003.07114195749	2461.69034099421	3037.03324968632	4286.49981486762	4584.29308590921	5235.62054432071	5832.69621917137	2599.47138336641	3011.08421454962	4207.95847546818	7454.23347639485	2541.42089504624	2505.60749355301	2151.33940182055	2409.57438342312	2161.47896478879	6060.26714175479	16913.5004218725	2044.64654751333	2640.04573081696	4828.36659516251	4123.24996293237	1496.19968503937	7380.80559813433	3258.45377548179	2215.81632653061	3447.69519468547	1631.27367973493	2207.50405891239	2236.52047315742	2908.49616205752	5189.79100617753	7882.32360888645	4956.73939757813	3334.48088741722	3477.6228702726	6698.49050606304	7101.93432633717	1927.55916020453	6126.54296252366	2165.94994559304	2761.28151502078	3560.9467167973	6776.55057315949	2963.53969866368	4017.81502890173	4918.27281827028	2474.30039525692	3607.15722867113	4134.2648998868	5565.65361043634	3586.35819463783	2440.39686044281	5367.40337601863	15446.1678028317	8995.38984810127	2947.63502015226	408.30758687809	2194.90833151929	6603.70165971168	2417.97905477981	10569.3998846269	1513.84774242058	2265.92482270408	5644.61274509804	12163.1963578638	2950.79236488846	4739.03766990291	5662.98085460234	3195.26123445176	2612.85569150455	4776.05980969642	9318.83156987812	2922.11527380617	2127.0341738769	1683.67211421816	573.261300992282	5172.61526939425	4229.24124914145	2830.20104055523	4151.91999790021	7969.27831117241	4013.29522899647	5677.05099778271	2269.01281063669	4494.2017090299	3020.85111689555	6072.68744781586	3683.15567463235	2081.20747124017	3108.66811753468	6162.2293157239	6084.48415170325	1876.97816648169	2721.27056662557	5603.2307825	1813.74427673969	4012.76751619299	5037.90792247524	3451.05805650419	3056.56785931937	2483.26084204135	2487.78947368421	7290.455436379	4536.48992249487	6511.15457413249	1803.82809736008	4242.40564044204	2481.76697075073	2055.60856280361	4790.48503453569	3773.08953974895	3121.12353890161	4406.52290445843	1149.5376519411	3642.71830106052	7062.86873525052	4648.0418053598	1301.58302788503	1448.05723124517	4767.42346627314	3234.04145363648	3497.66082619824	7438.768675	3389.56784296389	4699.40557741194	1050.29955171997	3313.02528692323	4152.86734688033	5700.65295844403	3275.62453696623	4099.81010546094	8121.41423948129	3348.74614090721	5322.78191338583	5442.49016018307	2913.72380192542	1855.64697862355	1845.66203143894	2523.92104202425	3243.54172540701	2785.11900446097	3765.26638793047	8311.81922039721	3516.15645009781	2455.91441550874	5056.36901948424	6929.61228334589	2529.87554931717	4965.4554250223	8210.39833657574	2600.65755119421	1353.92937931034	5110.52903928171	3532.9589223901	2540.56417146813	2482.02543889775	3008.84599589322	7432.19725374447	4724.81438703587	3461.51070641254	5339.63070077864	4075.49922401038	5581.57018533382	4587	4162.65595022038	2693.37317334948	3318.44245810056	3872.52136230436	2888.60127904768	3437.43959616409	2108.91858872311	6402.24468941504	8640.89463977729	10471.8906976126	6391.05432356583	2937.42728196807	3162.50563191026	1912.90151759768	2760.66313969933	5859.05054209269	2572.68020304569	1960.82378854626	6176.69595225675	2671.36525172754	4999.17525057237	4594.27289719626	9101.11598411355	6914.61207996597	752.675159235669	4102.82582495115	1443.09514297067	4893.66821496316	3163.59251082961	3739.96332518337	4731.46087351244	3120.09980517275	9863.09997623401	4696.15518311608	5946.77869897959	3310.29176745586	2358.70836964286	6397.49753621332	2347.52462206336	5561.17073976222	2565.83493128742	8130.26200626557	9183.56524247651	5353.82853198137	2592.44089456869	5555.41391668778	7600.04113654805	5556.97584287228	5855.0635808997	2232.00479385524	2971.53957726494	4279.77463295308	2591.00307002554	1442.69263746738	3929.06618570434	2268.30856325374	7492.15508757652	1062.72140762463	3779.002	1948.2942172619	8438.58539540222	3395.64823135697	4572.30619653179	3641.17530686097	3859.69127516779	11414.6410210024	2378.88307665848	2645.27661262282	2132.83861662614	11110.5500781318	5400.20564377928	1547.38543775062
THUMPD1	2774.85035008079	4295.18175655231	3156.46332812079	3774.34799311927	2250.06661758943	2723.93995023595	2530.90980645019	2453.46618829247	9754.20809255725	3553.33714426822	6128.87499216413	6720.11816103896	6966.72358721089	6475.89036173055	4464.81425550781	3581.85681352976	2844.34410540296	744.763708782285	2368.46603661804	3266.97894019478	7076.45794785992	3813.89509948207	4708.95126695107	3661.27954787234	1835.43884892086	2996.55479283887	3479.28963418721	2055.95366127825	3007.43592078891	2794.25276746199	2965.39118379824	1985.25820014682	3885.34408597314	3618.57457171923	2831.4973888537	4944.93853319339	6090.34777913034	3454.65868193225	4839.17415961966	2336.2719713468	4009.75812561247	2488.29498063251	2778.65573299657	2855.87484193774	5397.92805522286	6800.30988669528	3113.00296753655	8375.03351647565	2377.6971869961	5558.48476530128	4290.01914802596	2597.52529617882	5807.59742842169	1384.18744186117	2071.43493928181	3927.71687726178	2376.80523333477	2126.41983496063	2055.10945593411	2392.13340499197	3717.89244897959	2971.33680097614	2770.71585833209	3370.53645166163	1516.10282074613	2426.99916371681	3080.51315929913	3073.50468348876	2701.37476540448	12478.9879090124	2229.98673694809	2507.36999614924	2724.3238761002	1168.16030501908	3994.07808890812	1877.3471164309	3277.96051172673	2902.07415206264	2379.28303608981	3567.1799930681	1619.32832947977	3241.99725037318	1542.54305928854	2540.05944214573	3484.7308107988	2087.52801827447	2986.86686104144	1931.77900165221	5457.66333701979	4072.73183848977	3334.10460759494	3159.31437527989	3048.94616999283	4206.43112789695	3230.00902408953	3596.81048120301	2611.93676041712	3571.13258613647	2672.92802678571	4651.92424411765	5157.38835618166	3907.87511486595	4564.65087378641	5350.1658509051	3044.90736583162	3102.4519532393	2645.044746715	4633.43274067162	5405.01839941413	6130.86129285065	2944.6941716494	1806.64601874311	5033.78083698178	2521.2640843595	3566.86573278666	2968.57980524423	5037.01716744827	3336.73760455458	3921.53215077605	4012.15122602065	4257.18283094173	4220.7372125397	2002.17603816492	2551.17348161765	3387.95624190883	2712.50010399358	3314.69647445801	2498.6644555806	4894.568825414	2887.58784446219	3385.3308775	2007.95016488008	4385.77753866491	3704.63777150846	3664.35594597951	4571.16346341446	1825.57500283581	6805.60794105263	3387.91837759817	4949.89592387536	2363.28568201893	1739.10532554728	3468.67984154169	2650.57081051735	2273.64765718251	2603.99238679969	4594.9528251046	5039.50247606046	4493.22894364145	2446.08208835341	3416.54333558811	3737.8669291432	3994.54711179285	3480.87702636941	2806.75125599381	2372.44237248676	4488.18121139458	4177.1145008633	5297.17188928571	3479.28689251406	2704.212473574	3848.75515052277	4297.98806592225	3497.72832446086	6732.29801923457	3646.36716666232	3378.98549569813	1665.56431937022	3390.04070039984	2815.62869291339	5962.01812036613	2560.21926591192	2628.41947179787	2550.58585247884	2890.42984126537	2337.14249454029	2652.44059851301	3566.63589376952	3046.75008034719	3420.03249825487	3066.98732272524	2528.80865501433	4041.40657912585	1936.38568407851	3840.35813736458	3668.80951002674	3715.22414200126	2158.02651641379	3672.62457239057	3329.58263404334	3545.47817402109	4312.75185396463	3036.83612085656	3982.16425865617	3142.99726179987	1901.41063357182	5122.73887430478	2439.36135495701	3489.19522874863	2271	1375.33498988851	8861.16080028621	3917.03842458101	3579.61293678325	1628.20723105173	3290.77113052744	1746.75188415302	3712.62819359331	3586.38152232768	2273.93927359807	4622.91422616591	1870.42755749455	2083.4185575442	2896.41016661285	1640.95220051333	2797.02365109864	2546.02030456853	2394.61700881057	1515.60176964674	2554.70785883514	2556.96944565029	3593.32514018692	5104.12269027931	2145.2571412165	972.205414012739	1552.02313750674	2513.64443321606	2382.3826360709	3543.18388142391	5245.25683007335	3575.2109643303	3404.25389464096	4767.12614259598	2441.77085909373	3259.76281307978	4210.61320058083	3156.24801607143	4381.35576498101	2239.31319350066	6580.16194121532	3566.37937683454	3710.41310539036	5499.55517023379	1945.02255367201	2366.38116719915	5402.18064398191	5283.05441478844	2613.28174504091	2369.28030734416	3806.72203548229	4281.4196759801	2631.21020605768	4327.82930377893	4041.05496246394	2890.47071704028	1998.17386831814	2914.74396380335	3758.48175219941	1767	2749.54968081139	10196.9156991905	3235.45396729871	3457.61726396917	2761.63991010533	2960.91193288591	3130.51977995227	2748.94970712531	2098.391467398	2764.79079933019	3062.22429668691	2581.67169324063	1557.94591753747
MSANTD3	1476.34069400631	1418.14922766392	1629.12537071987	635.989494495413	3007.63061623649	1675.5828047139	1915.94822702887	2319.44694797107	1450.81488549618	936.851867849082	1126.09946787931	794.620779220779	1301.31163566682	994.523576598278	905.368059842994	1169.47325498302	2198.13820330037	814.117592200806	927.503457238945	1419.26549089616	1846.88368132296	1563.5655762996	4603.19152101756	989.406028368795	2123.18421582734	1302.92918925831	926.049275478881	1088.27453473246	1024.79921527798	2416.58209482937	1231.21971723347	1880.31717160767	2070.88560252714	928.316378433367	1733.75870804307	2294.56310679612	1084.28655420376	924.207026348808	1085.4226999021	922.082357403758	1624.72433051225	973.403285118902	1186.74544470503	2508.31939140118	1017.14498421632	448.561373390558	1029.05394403219	1673.22568839542	694.577341482445	1903.83544084862	535.718542550266	1772.39974479634	663.626209553853	747.461218605029	835.20494752825	833.375482107597	1374.41725240359	1148.82330708661	708.175729773763	1423.71048010744	1224.36940816327	811.724511930586	1509.42300659363	2776.73716012085	1193.52775250227	684.096238938053	645.840658546537	1166.79316456391	964.12551211474	1034.37028505615	797.796291411349	1085.96110808152	730.728503723764	1164.04546687676	940.026820967371	985.82154515778	800.434335525334	930.549283540427	784.282185970344	1076.92091891841	756.624277456647	909.293975867411	922.173913043478	876.466354435648	1491.43269596893	1243.7634192387	1611.56902158258	1184.67637939956	1169.31897555297	735.335081279497	1252.91139240506	1012.5329153605	947.48299006326	1746.59239547442	1281.65781487102	1969.5	849.427181214484	681.024688340861	1557.51275510204	1509.9512872549	523.433137089992	831.206519341498	1037.14252427184	718.670150758	1442.3155389412	900.337926720878	796.009968282737	1017.89082890441	764.696090584019	1485.07603645364	1285.10047360255	560.232635060639	1108.9487739605	1841.60492194232	1213.32258492846	1367.59290270086	773.673931034483	2047.57714129735	969.465631929047	2129.66921914938	1068.64878903636	1184.19550520025	494.143836812079	895.449104779412	1424.09457852249	1677.25306402904	1187.68751557438	1303.81868835225	899.583064623176	682.979730858002	830.4725	1016.11295044881	793.171758096497	1679.29998475236	995.450481217014	1434.56251124229	2114.60321750645	619.183157894737	1435.31536078553	1365.97634473349	872.295899053628	1319.46893675888	1573.30559443755	1903.45077806951	1071.53920888272	1356.3300076746	421.917991631799	780.898684317426	1201.58036561831	987.825970548862	1492.85124593593	1174.80996145864	1485.11047989618	1319.34088287951	1041.87006960557	732.839015460309	1320.45579820311	894.249059221372	636.179761904762	1136.64090898859	943.426350201308	1025.62804434483	541.619270240878	949.330366705529	665.128102400678	1121.26355527868	732.176178420492	1135.84602867008	862.252860885151	877.984251968504	648.988558352403	1139.19942691864	883.051652893215	1531.30411124547	970.899018288803	1323.58319940982	1150.94651375465	1213.59658564621	944.001928814683	512.019872971552	1597.84449170775	1771.98567335244	887.536548605878	919.956208769281	1191.21807805564	2178.57139977732	743.046566515793	1097.48689655172	389.037037037037	644.029342929528	1566.45363275194	1698.59830960336	1282.57260193605	743.004577092558	1246.89553178099	785.357801224009	1634.31403003337	1107.81672605264	948.464064210142	627	1378.70106300233	2226.40834411206	2350.19664804469	1175.50385111412	2019.87209523206	852.015982951518	1692.26294049514	1814.06128133705	937.639949948676	545.590803910365	554.895583986793	1339.60455693376	927.42816361131	2093.5079108815	2156.12330417474	1628.18407406857	706.48730964467	1388.19383259912	1001.35611991951	991.554787759131	510.704858944129	920.327102803738	1386.21003971613	1851.38026371757	181.896496815287	1600.37852867448	651.803020155594	586.394720830519	1325.73351206631	1266.4511002445	965.606264498365	2244.07178295117	547.283363802559	969.875853507138	2218.17022263451	1328.78908599104	1610.76964285714	650.556557079988	997.922121130494	798.727212681638	1233.06995675367	1069.10681386165	972.660072549609	1582.28166351877	704.741214057508	899.549714971367	1073.16030786926	1389.77635278612	1002.05835841536	1006.45409118812	696.505824520931	1120.64691541831	571.230759257005	1354.80200130667	992.439079076629	1297.92641368575	2003.02003717109	1259.09384164223	1342	2366.70761532913	1157.06108465232	1562.29388873753	2475.89298265896	1063.54041320968	475.852348993289	853.606682577566	1099.43587223587	1444.67145463959	1167.0729825744	992.450965321714	748.949383849484	1424.2248249114
KIF26A	288.06647687928	233.157996811282	150.805607980588	46.9788990825688	538.374966803662	92.9483714758838	258.406504444	612.148706924109	0	226.960884125341	204.459400592612	317.166233766234	57.7373763265144	0	866.487222917221	146.795806064815	1200.62702749777	0	519.996217445175	1426.16629555206	0	649.181388267357	63.9332155696884	51.2163120567376	91.5539568345324	130.964194373402	438.653637350706	120.519858424683	176.392550672555	1260.15727679497	403.382499044708	50.9618672678714	342.522252657051	60.1068158697864	459.009499683344	353.486748884807	212.706422818865	953.860727728984	286.175476433699	417.941011854394	266.693986636971	287.772002941897	1169.69042034999	594.510228832467	129.588494596057	51.8437768240343	946.487972006128	93.1138968481375	165.960468140442	426.325389608254	611.469681991385	1359.41459633064	0	257.063382059931	68.3150968033577	182.300886711037	308.61588435172	987.541417322835	108.244476830705	587.339306975015	175.204081632653	19.2250542299349	370.517954695891	222.138972809668	913.962693357598	511.982853982301	253.723115857568	203.108063631377	510.419388766627	79.3924560898359	136.490449855918	153.654152959909	56.0047393364929	413.048391472399	149.656011298288	982.9640914037	154.580825165408	658.439204237992	114.558072108028	333.524015933686	54.2947976878613	1123.73868646813	1197.62845849802	432.031764332666	239.03323118238	87.5889731858238	1407.03728580186	71.0421815847384	348.502910360885	78.4908232826429	71.5949367088608	303.407075682938	141.337241611647	289.987668714265	60.3471168437026	29.6165413533835	200.527902196523	252.308280542251	200.969387755102	39.9049019607843	442.26787216148	1452.01842603226	0	107.109493622587	57.4736742272583	46.8926003500457	117.795197100136	14.2031278451779	0	405.289675287148	60.0788134751475	2979.22160970232	245.606104299977	19.1368382314093	127.438696009992	165.831124176488	139.087448275862	0	563.338137472284	228.773060650812	85.058876117221	219.880961523833	69.9260146432187	224.465073529412	288.135584300765	481.12989214164	129.565910789933	339.727404711501	206.866147771996	342.390894097679	111.605	1106.27996994257	1030.96100462657	27.8887635531395	90.4954982924558	162.450458590155	386.350099711777	11.0568421052632	325.021825500195	90.5286237304963	293.25047318612	137.792424103895	480.592589473704	511.747422300654	153.077029840389	584.451266308519	294.46359832636	326.198184588292	605.159565956859	973.764390896921	85.246261611576	126.122739401127	1311.2541049577	91.3391598515813	7183.41995359629	191.174875840527	535.140806549065	28.1002996433696	40.6404761904762	215.118739808583	324.979849234271	560.395667521173	35.1700824831739	407.887191778421	260.403926883284	300.661396879162	121.083399015275	861.294551954503	317.496208465463	474.779527559055	259.595423340961	193.882979389038	402.968914928974	378.658403869407	873.506163969172	78.8762097377802	166.931598513011	165.961926242216	161.44902203068	384.722114497962	75.9197669206634	74.49111747851	60.8511680482291	986.650567278636	14.3273651999819	251.943631266765	121.66808788537	534.617379310345	64.8395061728395	202.409222063566	107.854066676837	76.4287460563233	43.9078908770901	10.7681822767037	57.0151038388924	372.879964446693	56.9599555061179	315.261039687476	261.546151039767	60	61.2756028001037	91.7246883342048	1434.76424581006	737.058388383272	489.619451655797	130.110815130527	1166.63581503832	53.0320334261838	119.976182747258	120.421926145499	99.7078002476269	131.456521942098	134.875286951783	539.275427833387	458.04724739406	418.503610149478	5065.3807106599	1648.48017621145	77.1372759995061	556.048371174729	549.471234375532	29.4504672897196	228.843023634351	25.1318587834964	6.27229299363057	115.702350441597	120.704759719183	146.15844393073	650.476723210106	5216.68704156479	229.747301299092	471.015066742424	141.621572212066	169.52451893234	2405.84415584416	3280.11678560677	1083.225	17.2905397230562	117.225791337618	154.802179656539	726.724208554821	178.604146796057	16.7379682426668	182.281854348362	92.2875399361022	115.381673654285	62.0622828647282	121.872883048757	149.532254128366	387.97550000449	473.558866671941	1141.27231876956	90.7562888539166	171.493924216034	325.596182397955	158.202189479293	105.422107219531	98.1862170087976	730	1701.95507795581	85.8670825955664	34.4986032213335	1673.08413615928	197.690073478563	1216.06711409396	1120.5937947494	160.657002457002	274.645955549222	265.012205650082	283.778624982821	131.659689956249	1411.12118243642
ATG2B	16789.874586443	11249.1875873302	8120.13858182798	14818.2270922018	14324.8630407759	23503.3748805405	29155.755990126	23135.0858893272	8347.82347328244	15907.7395625295	9600.15681289771	12652.5488649351	16902.2157188439	6509.60886500691	8053.8895003785	10980.3238470514	23779.5241202765	10166.5416391906	14090.836275994	14735.5182085588	10310.3708171206	14171.3531123024	11408.52713388	14151.9982269504	8209.34248920863	12183.0281329923	9685.58332998217	8546.11712501002	11512.2079394824	8264.01537264847	11213.4314100115	6258.03119251198	13141.8347343849	9349.9491353001	9065.43761874604	9019.0800314878	13187.8008087504	8327.75027540778	9637.98326828834	11783.3217908385	11608.2066815145	17225.7617063006	17384.7534046545	4981.77736355054	11975.9329534243	15519.321888412	13885.1799297495	9810.81876790831	7324.79843953186	9746.96871143576	22676.5143192024	6675.05418014137	10991.0848976919	11714.1805794079	9524.44672206812	11857.3705313622	8800.93553921619	8188.15499905512	12294.0040549585	8498.54440701239	10789.0694081633	9138.30911062907	18225.0073152093	11221.9868776435	9630.65787079163	6745.10394856195	13824.7644863549	9388.34397202414	8767.86799803901	10697.5663691333	6345.84279554837	6937.27528898516	13471.2573229519	6524.28709257539	10157.8994284961	10521.1418650707	16597.3220225544	5391.81083062233	9085.3363341059	12059.0550545639	8832.53757225433	15160.0272067408	11130.7588932806	12721.1649650872	11897.7949154723	8538.6761171144	13239.9034825641	13665.0634708904	14488.0890925495	11199.3970225485	14812.4810126582	9980.6815942678	11420.3265619916	15021.0295868353	10338.0358497724	9811.53917239527	12308.808198872	15200.6054270399	8159.36216709184	12080.8859676471	17511.8200168209	10597.9136425639	8422.57325126214	9448.09388099881	21733.2730670014	8455.6549380801	7863.72179429089	12145.2524329432	20663.0645753554	9238.82960526835	15554.5513424071	8416.52253472988	14213.5210995562	10317.9452797682	13779.3090060804	11366.5995957899	20065.5398284138	8662.65671001579	19935.1872937916	10588.0311181838	9218.83564608645	8111.16435843471	5729.27146643439	9988.80679779412	7678.08987327783	10617.628084166	24857.0236730625	17971.0318605407	23243.0248785655	10441.1202126419	13944.06	13020.4626771454	16300.9878559154	14101.7540851911	12693.8255579013	13128.496291909	13085.7427604608	11793.9649122807	10426.6764378254	11470.9804885037	8051.95965993691	7098.39551758818	11571.9156837982	6502.93675655222	12038.7293442054	7017.44589409056	10888.5606694561	15872.5639558246	13584.3401113865	11425.0369825971	11133.9934373168	15298.2188324933	24980.859052683	5827.94583830784	16024.0855576179	9654.33122994661	12565.0232986379	15526.2403794042	15573.1178571429	10026.2629460284	13272.9648726652	7683.41053458064	14570.9686897872	12000.1855669678	16148.1808634731	13036.9494421212	6911.21527634686	15988.1930549329	13166.3672411416	16168.7480314961	19588.639789016	7936.0575461784	7096.73282260048	10811.9977291415	10609.5010468299	8898.25415390822	5470.66770334573	8697.44219713114	9724.91223242217	12588.7157867749	9786.58762886598	8516.82002234957	20912.0248451394	10400.0766400546	10982.9488090147	10379.4276359655	9190.22291751011	8795.11003531034	9263.21352637486	12207.9339893086	9035.77403048166	8160.67936016392	12633.9155535348	16012.2870454585	14444.6526117055	8275.95531710006	15285.7166996663	9207.7358407046	17175.3333600876	17549.997	7976.04096448017	20059.9113850896	1364.34636871508	12250.3346382468	20743.5952637244	10866.3516249334	11826.6103227786	13104.3983286908	15913.7960661804	19142.2669716499	11824.0445728436	8334.96947456684	17102.1851009596	5156.18534065224	12175.3868953957	12709.4830698893	9171.00507614213	10289.986784141	12387.673709823	19325.5972359329	8609.50633493931	7046.0169364486	18609.9355426786	8946.94340238196	11114.5031847134	11578.4263610052	8114.04486345085	7471.69009154322	13209.8420598469	14622.7750611247	15003.4993409762	14493.4636142207	19265.3345521024	10409.4591098696	14378.5366419295	15476.3635047192	18843.8946428571	13458.5216956164	11253.6759684114	19149.9402245707	12514.3482845	10723.7954618534	15992.2006285178	15973.1540643601	11513.5669584665	13130.0049856279	8404.26488533682	10059.8602915313	7690.23021231595	17052.6620474003	11764.0842718621	15187.1720009757	11346.3156418151	9790.15939868283	9536.21126523242	16116.2486674429	13781.5445619714	10751.3907624633	7872.009	7683.5480964258	13494.0098832162	9893.70410250363	6275.75208734746	21045.5641789233	13429.610738255	13041.0042959427	8119.94944570025	9800.52650719465	11976.5105917614	7686.69927670859	6483.70014145201	12677.81798735
ARFGEF1	19938.6012156652	33714.6490819467	45106.5244610407	39451.4339449541	34685.4319330174	54854.6143917776	39146.9091810727	59295.7689987682	50365.0763358779	35962.209767055	10373.9538603805	75546.947238961	138252.887836612	36063.6851683095	38256.8883635985	34810.4283643734	15560.7604421506	98994.7135589541	38384.2127040498	30524.5615615195	48072.6871214008	56883.9122680855	131901.327410886	42749.3244680851	55531.1021007194	31297.0810409207	22501.3096607284	18344.1999357472	40731.1151567715	52215.8500276758	33898.0104921666	42802.6965877084	39925.4961401741	41666.0447609359	28503.5369867004	48934.1422198898	65728.8812257761	23782.2685069009	62858.4454427726	30217.1351570727	35252.7305665924	23012.1034567296	189636.023867942	68109.9561066129	39658.967033199	37408.6548240343	30674.2634959774	39181.1991404011	32382.7802340702	36580.3902926611	52169.2660464898	25340.8005598912	99479.3623964728	38943.1249714483	40585.776435882	29978.0812747376	26942.8844152641	21872.305511811	24193.5560630852	27439.0061980611	23786.4502244898	37510.2169197397	59675.7709851811	40419.3761329305	18870.6379080983	13784.3213495575	38681.2402024913	20213.5716187603	28200.6712293561	47071.070415203	23022.7304039213	26972.1510079063	62023.9153689912	33550.7912145353	72894.1717165241	28797.4189336235	47970.874776936	44760.4249940194	56803.1706346366	82046.9460941224	293321.517953757	41815.0559351798	40757.6893043478	44327.7013702462	31798.1530777124	32092.5997752858	45947.347398087	31254.7216994203	47678.408032596	56852.1426324069	64655.3187594937	37825.3367666816	14446.0620160842	36490.1149798784	77691.1655918058	63265.1611498389	42789.0493327434	35045.4687823503	29497.2768635204	42055.1904754902	69691.1451055509	31063.8432145256	62500.8396116505	17671.3406028215	68752.236899733	89045.2966567088	36227.3774354327	115413.037166474	74068.1346773504	37981.8520855622	35289.710365873	11395.7398015436	80261.0997021964	28557.1637349871	40735.2481850271	21945.7367909919	58608.1473765517	54707.2646961337	68639.9135254989	38339.677921491	82618.4766469421	22042.7085472778	24371.5454164051	76944.9473382353	28536.1419040953	39468.2960697233	38013.8529778221	50319.4407309405	58630.4173338347	37608.936630624	86083.5625	14522.0920819263	73687.677461996	59492.9060358646	56838.5079546725	33649.7380685822	64125.1980582503	117419.975701053	35201.9941367025	64353.7809892188	46763.5072940063	32631.0456803718	27538.179653385	41235.1906223421	39649.6842470507	32378.112438987	42266.5138075314	47928.8355116036	35708.7815899108	21194.3124149933	38152.5548705608	34464.2040088942	35956.8497854693	36254.0348644235	23508.0819798917	29612.18971431	38906.2277405316	43061.2281123013	72690.1809523809	53067.4704097895	25919.6049449879	49279.5737313273	86279.2463477222	36617.8037251309	158341.290215568	53838.7355494295	22907.4787946991	40372.3518260628	51796.7124445057	34694.6785984252	78963.8782887872	22582.4532059102	35018.493712353	22814.1950296251	23955.6496332769	84301.4058626144	19541.6835769517	49632.9833805026	32792.6782223562	26959.2098123874	43583.0169466607	40588.6275421204	73726.3832181613	23334.8125897526	38313.3005519878	38088.2284289784	32887.3447560339	29596.2703382069	47910.5005611672	25628.8553330043	72538.4235305162	49095.9176586493	51989.2537400997	41220.6017552219	45956.6526117055	29533.4131132558	34088.5967319244	30513.4890317411	30649.742696826	42723	47278.2126004667	45626.0836062416	129400.436688268	65674.0164116455	41103.4746887862	35709.1314629728	24101.9267282641	48666.9484679666	39435.6509375353	66400.650076628	61251.9322822947	26003.350442064	21532.3257512352	25923.3768162738	27691.225708449	48013.3380448043	16769.076142132	21638.4713656388	88166.4779993614	28898.9615004936	24395.8469229454	46318.2224299066	26337.9907546064	34231.2671203743	44432.923566879	40935.0830443095	35683.0119833122	66347.1288190134	37659.5047656594	32637.2056870416	70925.3210159174	39424.2640960335	53696.1791590494	42439.3402147734	42172.3904220779	27623.3404632466	62210.4089285714	63406.5683205949	40557.1180132945	63726.463672391	35079.525869539	54725.8199091298	57790.6305985036	65010.7293936247	45464.1924898829	31736.3703479091	27110.8764840039	67633.0335916738	34590.5020787884	47034.041644662	24345.1568570867	43945.8594070786	66456.7356175143	35908.6883441329	23646.4227466515	33639.1342770421	52207.9146232754	36681.2126546921	28518.001	13898.5152224446	71563.777605564	46851.5673605153	12398.0273770071	45580.2248288797	27652.3087248322	33380.9097852029	26955.5370707617	30406.1982893573	25163.416017138	23593.7281116546	41168.474200418	34814.2069995526
ACSM2B	0	5.48607051320665	0	12.340995412844	0	2.51211814799686	0	0	7.51717557251908	0	0	7.0902	0	0	0	2.44659676774691	4.51363544172093	0	14.4325480760294	0	3.06536964980545	12.7916392846064	296.706949768305	2.33267021276596	8.71942446043166	0	8.12321550649455	0	0	0	150.515857852503	0	43.311348292876	0	0	0	5.18796153216744	0	4.67283670805312	20.8970505927197	3.50913140311804	1.93135572444226	4.1983784953996	5.00562933412028	0	2.25407725321888	0	13.1657406876791	0	3.73243698941344	0	340.42776318721	7.1743374005822	0	3.64053354577893	5.20859676317248	1.80324978938069	0	1.84382541042133	10.2145966430437	0	0	0	3.68909365558912	0	6.55120188053097	2.09688525502123	2.15640263302249	5.67132654185141	0	3.84480140439204	0	13.3104597156398	0	2.33837517653575	9.26386507072905	0	13.4375347803672	0	2.00918081887763	5.25433526011561	1.392489078647	4.79051383399209	105.424019047684	0	6.36146199538183	0	1.92005896174969	0	8.26219192448873	0	1.76399462606359	0	1.86825388867064	2.8736722306525	0	8.41090627977101	0	5.02423469387755	0	9.56259335576114	4.87556097614052	21.4159223300971	0	0	0	0	0	0	6.8337164227249	0	0	94.9676936626579	0	0	2.04729782933935	0	5.90769950671684	0	18.7822682794317	0	0	3.10782287303194	0	0	0	1.96311986045353	9.1818217489595	8.7567009708256	13.5893143810031	0	0	0	0	2.44582427817448	7.49771347339175	0	0	0	12.0704831640662	2.48517350157729	0	1.88467682146551	0	5.46703678001388	0	2.12057740585774	9.88479347237249	0	0	0	13.9388983101097	6.33842639233544	5.07439776953229	0	1.98941355171548	0	3.30591760510231	2.80888214285714	0	1.96957484384407	8.8112526339807	0	0	21.9617769660601	6.64393868742749	1.96003752155977	8.8564992488895	0	0	19.8302059496568	3.23028760575295	2.95013045127014	0	6.1659258633118	0	2.92862453531598	0	1.89940025918447	0	1.76557597489915	0	2.49341371514695	0	12.2805987428416	6.17156037934974	6.51793327957339	0	2.94725028058361	2.82146188331031	1.71196931233074	3.82143730281616	0	0	0	0	6.79283982202447	0	2.41139802991609	0	6.12756028001037	0	255.264804469274	0	7.65126321788134	12.5913692061801	0	0	4.37000204767457	12.3023039750241	5.41890218737103	0	0	0	0	0	0	69.4096916299559	0	0	1.68549458397402	0	2.63037958200404	1.67545725223309	6.27229299363057	5.44824961681185	0	3.15561363281769	0	291.458712713936	12.1915904885018	3.00009596651226	0	0	2.26113172541744	3.59225974393937	7.03392857142857	4.32263493076404	0	9.1060105680317	0	2.51555136332474	3.7195484983704	0	0	3.35247862895505	0	4.27624151048271	0	2.28220882355583	12.3483322347309	0	1.77953507556699	6.43102215810127	0	0	0	5.59083870967742	0.962	2.35727850132384	0	7.39255783314289	0	4.25723274514301	0	9.40095465393795	3.8731886977887	0	7.64458285529083	6.21845334744965	0	9.58828673451229
ZFAT	6901.5906747711	4237.99495752265	4054.76135831761	10122.1422577982	4677.27222900326	3848.56500273119	12182.5049502579	3944.0999477714	7881.75858778626	3665.5036022649	3279.2142325815	3001.14285714286	4829.21337377153	3428.29381681525	5508.11856448447	5729.93207666003	3267.86980298824	9099.2508502761	3939.23665133978	4225.59271762762	4956.70425642023	5622.98465627064	4340.34786442934	5009.88419680851	5301.41443165468	3072.61812531969	3135.5611855069	2725.18604467966	2770.40324280647	3569.16881188964	4548.58922430264	2293.28226974844	4240.19713972585	3629.11597151577	5064.06970297657	5874.90635581212	3649.73093787979	4305.17626035132	3714.15090611077	4051.41829579486	2565.18207394209	12208.1014655553	4343.34762366949	4088.17711218816	4291.09316235045	4893.60397081545	4957.32741598349	4049.04369627507	8236.55656697009	2823.36079098407	6057.81591926349	3066.1134738873	4534.18123716795	3235.04774751393	3197.58727295716	4605.51157405341	2581.96481957116	3128.86121763779	3766.54086327859	4394.83020566957	5239.63471428571	5459.91326518438	2901.97619550406	5113.16314199396	2193.50687989081	2806.10394856195	2933.54247177469	3100.64121722436	4072.01529271258	3915.18453152894	3750.60376998444	3544.42963184753	4517.71563981043	3573.75726610881	2979.08763653137	5180.56079869423	3527.83088665164	3124.22347705167	3745.17655415261	2847.0092203496	13149.8514624277	2855.99370781592	6412.1003715415	2610.79275751384	3969.29493705345	5798.38501981735	2932.20928106328	3194.98003241044	3514.95679103609	5630.68792763503	4149.95192405063	3266.91628347515	5232.96774806578	2684.88582930276	4113.66467185129	2280.47579967777	1779.96902542871	4735.63428331825	7049.00127551021	3102.28302647059	3872.74264087468	3343.02436196846	2263.96587262136	3968.23398146906	2376.94558712079	4025.31896087236	4083.56683280471	3126.26625125526	4562.14108213916	2680.23387241227	5168.24476111363	4169.17309812569	4815.36444481919	4147.90968665796	2694.80008101745	2882.59534370981	4802.86127503448	2526.52418647273	4489.23288359202	2522.74293244941	3784.3482712312	2405.75640255487	2571.72342743393	4429.24378860294	2852.33706570818	3567.51111974993	2799.40892100673	3773.72873882235	2724.39300477499	2735.51943399204	4263.9707825	2883.61237663708	3330.66358228685	2876.52675505239	2739.32319155542	2199.33178476607	3969.67354360345	2358.79113964912	2973.06953473364	4280.99802885547	5305.84542586751	4785.15091608	2681.89700162224	4616.13025135193	4999.60786884108	3744.51678741366	2454.59361841004	2535.44952566354	2724.30602320964	8472.10525568943	2998.17131701539	4425.97391046546	4434.38488849112	2902.55552417247	2542.72960092807	3142.4350302237	3361.61040664782	3986.93497879458	3405.98452380952	2985.49926734344	8309.63626617811	4010.88219898801	3756.16480920297	3080.81347014583	6083.41221959865	2870.974987783	3797.09782406654	5981.85672268494	3719.71873707432	3602.59603937008	2341.76704805492	2455.97594604448	2400.40373997145	4667.73881499395	3989.35403356274	3891.86954087168	3195.12936802974	8116.57545528338	3437.9144691239	4030.12822203263	3705.92808112954	2523.66876790831	2885.23587038433	3758.00941790845	6322.46158610631	4235.20208202152	3343.6954271323	3872.71831117241	6943.71871380471	3674.03610563081	2751.13639688481	4722.9888805779	3306.95515459079	3499.66139356517	3904.29763310258	3906.99006995473	2969.57514905451	3665.13150195909	3124.18314483765	3135.003	3821.55305211304	2248.64463219308	4552.26048938548	2744.41439449981	3427.33769644779	3248.57745231753	3461.45012878351	4564.41225626741	4715.61430750113	3677.68562448353	3705.44639950475	3441.34707932997	7391.16572495773	6392.4488214401	3204.26951914515	5231.8993640693	6491.68527918782	4858.67841409692	3272.63321389542	2220.30503455084	5894.17287466257	2547.47278317757	4545.29854808256	5096.74096129307	11164.6878009554	3609.29898501443	3006.88699867654	5562.82383396063	3754.18201038951	5937.32821515892	6045.01942582828	2886.09231978479	1363.40767824497	4927.61972315332	2670.396567718	5119.84204281844	5099.59821428571	5917.68722021597	4686.02886977278	3988.43132793923	1314.39747928432	2907.97234490068	5454.71973263443	3963.22281549021	3736.25266453674	3679.3890975802	3359.11847412496	4062.42943495857	3330.49111467724	4413.79186475697	3321.4198395827	4963.85051076978	3471.8658142909	2936.83345219958	4057.42621914969	4447.48690423478	4060.70383289249	3300.78381378299	5470	3838.82921804512	6072.94941657143	2826.42127820497	3315.80989081567	3633.51290091219	6027.51595973154	5672.53791837709	3424.12334152334	4085.96088255685	2224.57361088963	3652.10443696777	3723.15904680574	3728.92375600191
MTFR1	574.132492113565	1914.63586607386	5993.99191156646	1891.80232155963	1799.12874296822	2373.95164985703	1723.84169144547	2717.21446217492	3345.14312977099	1592.13913450333	566.19683594416	2278.14025974026	5258.54406279885	2077.01484056151	2453.19566317376	2148.11440867856	956.890713644838	2387.74732834505	2039.65863250944	2399.17745176532	1803.97003891051	3709.6063059353	1513.08610181596	6995.68262411348	2829.4575971223	2928.22842199488	2347.60928137693	1316.72442338609	2106.33457567816	4871.58361882932	4202.39974092472	3240.47007862371	2720.4888972847	3353.96032553408	2469.67067764408	3859.41586932564	2814.46653722007	1467.86068946048	2792.25500577452	1384.42960176768	3035.3986636971	1575.98627114489	9920.33916651633	5697.39152788592	1545.28167140958	1562.08004463519	1681.5265034577	2305.2771769341	2966.80152873862	1885.02905760801	1839.1443809533	1268.68266700133	1194.52359002824	1910.17866976841	2104.54572410344	1239.64602963505	2982.08890218996	1788.99082771654	2168.55884091344	2211.46272686813	1214.05916326531	3706.16536822126	2029.14530893857	2376.09365558912	1379.90804276615	1653.59132853982	1459.43423438003	1119.25723477784	1687.22248186407	3177.96433112583	2906.67178412109	2786.53675159519	1704.144211239	2556.52234001016	1215.95509179859	1677.32249619151	1463.2260927414	1562.11341821768	3850.90484254893	3588.39694251544	10929.0155895954	2092.91247769552	3362.94071146245	1963.78074696666	2134.46575450181	1541.5659280705	3469.98845300169	1319.08050672203	2434.93710069849	1722.6670162559	4927.26837974684	1285.95208240036	1046.94427536086	2669.88813372369	3316.21919100911	4044.77336197637	3593.73038206128	3470.20927391957	2567.38895280612	2606.69117647059	3372.49957947855	3392.37220822564	3099.18990291262	884.515381052754	3219.8941775414	3582.59466674349	2395.16900770276	2857.98494751301	2424.24930844721	1828.24101698874	1049.18269578095	1685.0407938258	2089.51626015972	2082.72589418504	1707.14753196718	1834.37680779023	2436.2035862069	2571.81851859073	2174.74722838137	1759.47073215933	4614.85849806468	2389.94940454311	1544.58796789688	4876.86334926471	2182.78251991875	2049.64164228175	1187.68751557438	1603.75819881826	2613.34573836733	2122.82174134827	3508.9892175	950.219932991468	3469.51181361534	2326.72169420218	3334.6123626203	1187.13546738254	3129.14383316256	5099.04517473684	1124.52806778899	3896.75230305217	3258.06494574133	1801.74033335851	1954.40986385973	2895.743591829	1626.44344205413	1977.05554412893	1685.47227949791	2715.84700653434	2306.49686785999	1947.52878179384	3199.8514969257	2464.06463089238	1843.29650537184	4645.61115800681	2221.84783604022	2433.49685705337	3154.51257129602	3517.49633182886	4171.90119047619	3924.46640351793	1039.93551754967	2074.16887003906	2275.5078536696	3106.07901349851	3921.74902419316	3135.4688531684	1891.92621768557	2010.42532949792	3024.56580173721	4137.02600787401	3553.2123569794	1784.38064081775	2019.8170120581	2812.5507859734	1290.73175874465	4078.47718644131	1607.81779851301	2764.30333397191	1768.34164130074	2724.17203133483	2731.34603316898	4268.56676217765	9970.6865109269	2702.36690723302	1616.94550114082	1467.20114678881	2448.11184071907	1710.34096551724	3545.54208754209	2361.44092407494	3413.6668087875	2711.30785562942	3651.2877676738	2638.20465779242	2226.07044619257	1402.42464504287	4413.66483537264	2950.06662690214	2049.25720539949	1835.997	2020.05032978999	1567.65553017585	3864.18100558659	5356.11798972535	2793.44166656113	2598.01498241875	2423.01284661804	2214.54273955432	1626.1989118025	4258.11930850483	5291.01609574907	1985.93245648241	1248.55979921079	2388.58060122699	2296.4240013619	2430.39036736216	1932.85596954315	1162.61233480176	2629.80829588546	2492.49654491609	1672.00894180765	1641.86355140187	1267.84032814636	2655.59974478945	6297.38216560509	3092.22108523251	1569.15919402138	3912.82002908532	1885.35205957952	4454.24977139364	4133.78658786699	3399.10272986645	3828.5831809872	4718.97579143389	3149.75875463822	2443.08713277611	3608.40535714286	1713.92475004794	1665.20739489848	3016.69121532365	2899.02617492086	2935.65095655134	2285.66069247436	2758.65734209686	5128.94994675186	1946.53156850099	1202.45673050411	7896.08208722707	3161.53714530812	2015.19039119979	1637.11253028559	1852.84873438793	3313.49253117066	2690.31093613903	2254.12115513618	1256.70694462691	6710.24171428624	2353.58137829912	2961	1720.8133059664	2140.23918037156	3149.22963691887	1504.42477456647	2793.71627388812	1321.81208053691	1611.32362768496	1186.53906633907	4456.97624922821	1093.17534830659	1782.87005695729	3423.14978050691	2274.56618740094
STAG3	686.02831422636	421.93642620598	3228.81815961176	550.099418807339	508.380439117267	648.973065999064	337.939606400603	294.704401530072	783.229557251909	1917.62152001282	667.537924230198	579.670742857143	164.425684659085	120.874933080066	356.666877399089	2030.46001671437	252.634946126283	475.020240588361	1979.55555950694	832.993829745113	311.09976770428	522.5194286302	1120.55746928993	422.413517730497	304.107366906475	1433.39974936061	1102.38262221686	1230.0976272366	295.602786830025	665.197838602309	409.084039740161	397.738043662289	950.924451161096	964.818579857579	195.95714249525	590.302198897927	349.715298921875	4816.22567879548	320.847679514188	712.477103564807	1338.23533363029	884.89697769061	928.673079920621	815.928590910287	466.75819700751	293.622865236052	1595.63574070443	656.864931232092	863.977903771131	632.021120603212	633.174485664552	439.632177503555	793.5857443967	222.885816709747	627.218533454028	335.74875165248	314.1368789805	964.820520944882	529.414562918229	933.113617938689	309.35887755102	426.484330802603	465.77588282029	385.569788519637	984.21237488626	618.111452986726	626.987563218642	469.497253428415	234.021618422957	564.52346156061	601.092406761248	300.263055365858	402.484726472579	807.925782874493	1213.05550657969	690.935175190424	434.160364159775	191.427761097416	338.704158426474	916.46974790366	1025.32747976879	717.708365981764	892.087090909091	443.357611398593	371.831341097718	733.39999027954	457.1178502422	266.229615459326	806.814043655413	1959.04419611956	596.541797468354	453.306047021944	191.278145218646	406.536046004644	60.8701251896813	301.614857142857	931.138921675822	283.712898138052	283.844139030612	518.77917254902	420.484108915055	243.775451278536	671.701225631068	499.256353072132	381.659407389368	521.079953609778	732.454105120072	187.558615696838	392.650291346431	295.527172935476	1437.0720302933	484.080082690187	228.599742229509	1637.77207899351	1853.67813762317	264.334811937321	154.658722758621	509.789175066778	87.4309523281596	231.516257623525	5342.574299848	690.853046933675	1348.96450324244	270.502136029412	364.501878729831	392.27279785085	846.033987540493	3651.36566098122	421.832338834735	1144.87405728246	251.16377	1169.89973811998	139.415780568407	367.982274810979	871.816509779572	95.2859412955113	362.154556062652	1218.94497263158	615.012466508887	372.167195650458	298.357504731861	475.987226954894	579.108416285349	145.829292889017	216.70240388619	229.100865694551	410.436108786611	352.931608534323	264.542117986102	483.936294511379	309.404425284884	546.893889712422	328.938356038725	668.288037451864	36004.2187904099	92.6779952785654	323.73367943926	769.577947456556	997.850301190476	8052.29269140491	678.260519399737	200.457759673588	236.603212897304	6642.73710223663	358.899359179355	399.979124777576	533.495347989412	728.69504520013	471.124268578519	1286.65967716535	58.1728105263158	746.889815041661	434.19900583597	2409.02238391777	528.911065246265	316.612953507437	872.60710929368	2979.42629455319	225.658247792411	315.743702439739	1247.04573240699	289.30092722063	427.322133006782	612.979088798382	639.106919774965	330.34256123154	292.646513675139	1037.02297489655	1015.84054320988	430.630731284228	393.908731043493	903.015188248717	432.201546494573	288.309465912921	440.754020767778	589.919202513528	633.593334816463	627.445202076996	354.900882159796	156.276	723.952864402385	680.016264413683	1905.16446703911	351.538931856203	1298.24823149497	278.332216302611	437.04292960011	188.879987465181	177.073108934466	994.294942921108	361.106971522905	393.884428661984	392.955937217665	682.035878592186	3856.02123356556	534.829522836877	97.3352893401015	828.144383259912	574.141316072768	987.040297137216	888.287670151406	196.169562616822	344.569203724201	1044.64089493832	134.917022292994	27472.851424376	313.298591999117	530.549868633227	760.415549454496	5571.71228973105	1139.51331773316	790.183276235797	181.028374771481	160.735324643079	1555.21544526902	559.196262683501	1533.83253214286	337.876598045706	516.487819264982	598.25839002642	166.6900697283	537.651308434761	619.126286650749	458.487722739874	317.519476038339	522.651204584326	783.210494182154	567.797209641139	249.742168122287	275.179611109067	471.911988413962	1010.98164579967	216.76338801974	519.645883441057	601.222742995393	243.581237301446	943.192425637287	479.062104105572	1519.931	2981.23597695325	574.704090457996	516.688044631856	594.20797430957	574.182389771943	4339.56193288591	1858.33747159905	301.713850614251	690.888765409408	1202.35018425728	511.051373541074	391.769595131618	376.828316205612
FECH	1286.29883819343	2123.11751771674	2013.57559396064	1947.81923807339	1680.9997344293	653.150718479183	3075.37911148487	1691.80080542863	4517.82251908397	1126.27205656184	761.216503287873	1343.69350649351	756.509154877568	254.128874609879	1494.1350190047	2857.62991792193	1911.52460956882	7404.00237053355	2307.08738105764	1134.03223178575	3761.20856031128	2155.80448279608	603.813702602613	1597.02005851064	911.179856115108	2249.90105626599	1529.86954598464	2541.70985006086	2640.70024389208	1317.78642055083	794.723729461215	2261.65252323277	972.448234555074	2440.33806002035	1855.99243888537	1163.81894515875	3060.89470999802	2137.53764115433	1295.96813024601	1640.4184715285	1196.61380846325	3103.69058053444	2247.00088002887	946.812586659114	2232.34519936226	847.5330472103	1274.73604211044	1972.32163323782	2358.277763329	2505.70866894944	1526.29942737631	1102.86068009034	1442.04181751702	1558.20353223069	2095.7286691902	3073.066881675	1980.88335072267	2620.21039370079	1739.25023788997	2055.68757441255	1760.28365306122	1888.3254126898	3125.78147362879	1100.77794561934	2365.55050045496	1568.62831858407	2654.65673285687	1034.98467416347	1460.36942019001	1138.71465591707	2010.82921209634	1924.82972694372	1602.80230196344	1608.39166146664	984.455949321551	1428.72401958651	1755.44526112498	1360.55039651218	1304.19959015293	1201.49012968882	1061.37572254335	2342.16523779517	2251.53910671937	2734.82514949226	1636.19930076953	1303.82442942326	1258.9263346181	2073.66367868966	1960.32887077998	1726.79811221814	3620.66078481013	1763.99639005822	2156.70161274068	2004.91474404173	925.323895106222	1793.91621911923	2275.65372155604	2596.83639749086	2014.7130880102	1342.6055754902	1351.65012615643	1122.13230777448	786.270291262136	1254.21934644341	1388.94712715874	917.219262846894	2516.53375623018	3254.09597998718	2033.76619836175	1520.57586202623	3670.6675043032	972.807056229327	3806.89647730195	3291.53777053891	2386.82323232664	1899.89238562692	1658.18317241379	4109.79159273918	1292.62084257206	2058.95546610221	1810.98079878665	1621.08460444343	1382.98117849922	1349.20163051471	1766.1260275126	1936.6133567842	1160.20383752803	1833.3068031495	2112.31213275442	1429.03146852347	1201.3917175	2665.129018498	2091.42936285526	2019.94131100857	2550.9922763117	1224.62653398732	1462.82175158047	1103.84140350877	2126.38056203938	1392.12905825563	1088.50847886435	1651.41923748117	1223.15714180794	2074.03325216972	2304.35600277585	1733.20030698388	1241.58158995816	1754.55084134612	1457.34439286068	1546.77376171352	2380.65987296381	2412.85412748295	2201.48462550263	4206.67828814116	2175.13225058005	1995.3877665855	1923.52469474757	1661.22359656391	2208.65200833333	1034.89555907913	2172.44105276001	2784.3558323379	2015.24572628586	1956.41467206995	1625.17149548845	1733.88940907005	1647.8674915454	1503.39074749899	1644.29615331587	761.07874015748	1745.05812356979	2826.09198139377	1146.72267130353	2679.18681983071	1675.07858150833	1906.49377985196	1440.88327137546	1405.49006286377	2444.31919954191	1388.95715806165	2588.33614477813	1187.34326647564	1127.97287113791	2734.5629941592	2124.5435825116	1073.40689959874	2142.22957719755	2651.35448275862	1797.822671156	2062.93843497109	2660.39859939266	1354.70143456698	2641.40627750073	1311.56460130252	1187.39903146633	795.257269306664	1524.77711457175	1364.95701540667	1750.34444436337	2613.003	1484.91210785585	792.167762886314	1531.58882681564	1910.18990687112	2374.42411194833	1225.55993606819	1826.87156026381	1836.00557103064	886.780481175382	1394.48590476487	969.983491539414	2306.74896836491	1666.03092549012	2337.70810461737	1696.01278089152	1249.48051906299	573.187817258883	1978.17621145374	938.504953128731	2103.65153010859	2076.529327456	272.416822429907	957.45816784947	1866.45770353041	4202.43630573248	2773.7836428667	1376.03426079869	938.58374235035	1887.41706505003	2040.12591687042	1067.15956617911	1512.05136721814	1493.02742230347	1621.89486405959	997.161352040816	1381.1000606506	1472.43805892857	1614.50414664037	1454.80212839506	1540.21664464993	2492.37544450209	978.546964781961	1508.2769160892	3307.38209951668	1641.59677742279	1188.00176240942	2104.94576049536	1404.74747431432	3167.36307728715	1456.04922942862	1811.24061376588	1158.45671732838	2010.8746353907	1629.19228005232	2016.19800631392	2028.7781932829	2427.10442303148	2339.142228739	1277	1499.23030548121	1788.18199505267	1776.67806589868	622.346820809248	2390.66452609507	2696.54951677852	3025.2253274463	3095.0648948403	1599.69464149683	3052.73675354614	2402.86466153932	861.181715292681	2336.14714893716
MYO9A	29812.8818958221	15426.8302831371	10373.728734969	40712.634890367	15326.6493714106	27095.7088564123	21840.451453938	16765.6424330987	19525.8635496183	21484.4944217964	32365.9231138104	19261.8736987013	75129.6506107167	14368.0507158494	18829.4338826242	8709.87959998547	31419.4163098194	18153.829479746	20653.4007835061	16051.2716296165	20395.4369649805	34945.1575368579	46365.7815655712	20600.5998457447	18476.4647913669	13318.0511508951	14746.3465905283	10150.6483667258	14866.2630043671	9524.18033332927	19795.842614444	15274.5017342185	18035.5682692178	22251.5432349949	29922.9315636479	20353.3907751246	15104.7525948863	13907.5859473024	15077.3634751851	13152.0786046616	9239.5394752784	11479.9764947291	21890.1223384449	11148.9035336305	24680.5004458412	26523.7270386266	32647.7996630367	32395.1712034384	19693.9735037711	16237.9775715949	23913.6786484228	10828.3864623714	35204.4772118256	22067.8986897082	8136.10986171269	14055.4009697193	19030.1166827578	11701.6164548032	12262.8149684141	17543.5671807785	18724.1673877551	15764.5423324295	13947.8922746655	13360.0685407855	11619.8672074613	9583.8026863938	17720.7793870696	12862.7904552935	31796.2950925532	7864.3921330262	11276.8063638833	8561.02800883382	23649.9986872038	10942.6500903832	33492.5499918967	10615.4321240479	11995.8913068546	20700.5223291556	17633.1309452434	17005.7064509802	17279.7554739884	32013.3253105836	22362.1161818182	27716.1792542613	14581.0304687904	12129.8215151911	20499.0168981609	8995.47815585624	35072.6886268917	21279.2753015207	17653.2632658228	19453.3345002239	23024.0059142463	22009.4740805005	22065.4907862291	13943.0488066595	11950.5617219141	12570.7787514517	28788.8647959184	15127.8183205882	28214.0416059714	14221.465886419	26109.0656784466	14762.1085502338	18583.1998247004	20145.0611103796	19768.1793738106	18500.3630810022	15401.301412928	26784.6154362056	14716.3771622462	5723.9315755237	17235.2223040204	14266.5097120426	16967.9366891094	20694.0864589622	44401.4946206896	18160.2663144144	32415.9655643016	14772.500452752	19362.8133849993	10288.3595314422	11178.8388742959	15785.8417867647	22627.6895812064	14949.3581788493	23598.6658056317	30569.3482701431	24256.4792171916	44224.3089386893	30974.1131375	13499.0414729199	13615.9748843358	21279.1285831	17575.6957087861	36503.86766412	23136.7674216709	25417.8371929825	15257.0440494155	22551.6860448636	11879.1268523659	13104.850794837	17276.8286530207	24965.3712470633	9947.12854476058	14327.1154059862	18698.4362962343	29919.6388499486	20452.1518357871	17341.4360749665	10653.7035243345	21330.0084814705	26304.6768990489	23047.9273552101	13375.743232792	14473.5312250932	14624.4190844204	22037.2484085708	21947.4202380952	54029.1907132138	15969.3167730374	15181.7865260982	20845.3078877772	22758.6650623906	24719.5518110521	18148.193189067	14734.3323338151	28241.1619798964	17004.4251702744	12198.7346692913	16615.9098398169	8546.18647001848	15464.549001084	11836.0472321644	15273.000418732	15338.5351551978	11354.2831806691	15066.2311166762	7607.09803803381	13833.3908365435	15269.5114303003	26561.7266475645	13853.2908357197	11442.1590301131	16247.230090013	20858.3920608417	15986.3198630114	17314.2140689655	11040.3936565657	17944.5118896168	15686.7730969173	18650.6527745439	19702.9172860076	14394.9060674976	16298.8829452486	24877.3566920681	15014.0600667408	31556.0467225785	20613.2885363006	38700	44432.9821104485	14839.9455376063	27260.5206703911	26645.4902269875	17856.5303767492	14005.803877464	11743.2759880895	15011.7246699164	27606.2575282664	25209.1284277372	23001.0765596368	7173.77019741164	19017.4154602014	15728.0161840491	19370.0361107328	20784.0724271169	10224.0710659898	14593.3703127753	20589.9388195719	10875.9950641658	10294.9975479242	29811.2281514019	43235.5491894003	11037.9090267971	7194.31379140127	7602.56594715805	12821.530492499	19643.3461971588	22783.2053561178	20964.6613691932	26847.1408713315	21318.6849381321	19762.2078372943	24592.4655493482	19996.2053571429	15437.9925904446	15380.8571428571	19581.5340750436	22411.1666721354	26887.4474900925	17499.0965499511	27776.7156382804	34537.8713011668	11596.5103656247	22946.0383386581	18934.9018578258	11481.5223299747	22897.1373060004	9622.49959400398	21455.0451502483	16673.8286870127	17944.1043531609	12972.8107008834	11843.7969974958	11746.5146879759	24656.9910621694	14883.689565726	10485.7075227273	7949.002	12281.4198132579	23211.9890491676	12266.7176311284	9675.88912909441	17179.1141371682	23105.2751677852	12270.1222539379	13057.7366093366	15556.0432893099	11777.7565339124	10897.7037711936	19612.977092335	14754.5363374341
PFKP	16695.8528891283	19980.2715521339	8353.78319708816	18385.0114678899	8466.3461588701	16235.8195905037	14633.9683569339	14417.7783540155	7291.66030534351	9911.19239127138	27216.6917481165	14664.6685038961	5479.12748838598	17407.8279107767	13008.4171543085	15743.8502004514	6763.68270941882	16255.0491198874	19515.774283315	8816.92808201779	8888.04083229572	592.235652454431	5157.2793892882	15302.0395620567	21510.8201438849	13234.0997442455	15583.0404954357	64787.5185206242	17252.7504546429	14776.1086170615	11743.2472296523	6663.70171441038	5570.90396537326	20640.6819053917	11382.9366687777	12136.3763112044	8414.87360517558	8841.74529485571	6107.80435542407	11467.2591248863	13808.4285621381	11644.1436626624	9840.74905285946	31373.2589277084	14545.6996969894	6586.41598798283	12964.8714122882	23018.886775788	6132.33969362809	20003.8560261285	18372.5309100667	11023.9262848249	5395.10531240651	10729.426130234	16816.5345813393	22462.0735411813	7186.08498156184	18611.93256	13714.0266534575	11187.5369732937	17176.1857346939	23007.4939327549	20855.9309766207	25458.7129909366	24555.1310282075	16845.3273998894	13185.2123866882	4531.04055896873	13500.5956685406	17548.0034200979	10965.3755277268	12479.206832904	14406.5551381178	31031.8281157589	9262.30407425811	17790.5042154516	10062.5785721485	9406.27434625702	5225.61052000465	9467.26001855138	10126.8554913295	6424.94460887725	12723.6023478261	7336.27144314178	20816.0911042346	12860.5613032279	16214.4296744786	13839.7849962917	5323.84051222351	11277.8919769271	14871.2911392405	16484.5280165696	27093.164426989	10632.4945359648	10721.6725294006	5766.76157948443	7613.30316910059	16811.49287499	12384.7485688776	14800.8568627451	16580.9041211102	9267.98165310037	8462.34873786408	11072.784235013	10524.5231192421	22913.6002350463	17612.166742184	9048.97056269443	25963.8727947655	8448.95848627806	12045.0694333101	29670.6108721058	14550.3028881207	40113.8668534682	10638.4761440008	9286.5429538833	6902.21244744827	9294.77858800133	5611.5465631929	19822.1458278444	15233.2714500841	9127.21559894027	3308.2774483425	15299.8290441176	23830.1830203871	11107.6953736849	6417.44078694244	4872.48368084059	15241.6700252927	13735.281025329	4802.2975	35874.3358905043	5968.81295439524	8153.47923021429	10069.4585532443	6088.1433403941	20096.1036598172	8775.44701754386	10068.5569518321	5117.88284981687	15631.7388397476	13867.0558520597	13810.9098630224	12795.7679118648	13924.5344781402	20715.7783975441	2999.57322175732	3093.94529924932	10298.6360791359	15583.7456492637	13776.6275472757	13840.8005105248	17410.7754499401	8522.45359112837	19399.4968089714	9751.37239348524	10066.6132375632	8392.07349351102	20309.2979916667	6459.37330724232	22199.0800345413	17566.1114888534	17345.8846807014	5501.06446207	5753.98556510775	6370.40237401565	11533.1918642768	9987.91481381032	7252.28515648697	10418.9031259842	7019.89470892448	23427.6362145818	19755.4266812711	38554.5033301088	16395.1968705461	20788.6907908891	46213.3115174721	24022.9836372506	6564.3291951418	21943.0586127701	22987.7409291797	30365.2905094556	9421.54033948757	11957.0986308416	11967.4434748992	8754.51189317707	15173.9702845784	15853.7915155862	21125.8900112233	12496.2137904294	6312.03256653276	6234.67495954457	14715.641811675	14325.9897009267	34419.767816866	10668.3267704085	16725.7797552837	11617.1033660198	12154.7049412623	5175.003	7171.28804770547	5389.52032363706	5122.90055865922	8192.96092810602	21833.3423516748	6425.79541822056	31883.7722197835	13631.061281337	5718.43001463831	13658.2524549839	16526.5668072637	11632.3372332811	13635.2492475541	13064.7103648692	12216.6565397308	4619.21731518412	14063.0964467005	9162.07929515419	16598.7990206345	32826.2961500494	6180.70863943274	9799.64299065421	19207.0317077935	20577.9659719268	13040.097133758	1369.99671848236	34046.7892247909	12074.8006028074	10463.3827190654	7434.98288508557	22157.2958912291	7839.25076049653	6699.4180749543	44699.0515207945	13372.2584067718	8755.69717199978	13516.8660714286	6831.9288307075	21458.3313938271	5116.27838143989	12456.6274927584	16403.9079246893	13680.4993770063	9897.71865087297	5425.3887113951	3871.69402370167	15412.1387499311	21547.9809713224	9651.62731192179	16666.9710384282	11077.3702126359	11110.21383431	12230.7445743719	22731.5196548353	16273.5445241191	28572.2066999011	6307.69218978242	9723.32331378299	6699	5703.43651259227	13266.4664076921	5381.78210252803	4121.99526396917	18375.983478849	7983.74496644295	12982.7183770883	39670.6639120393	20995.9581400484	20800.9074010521	31197.141446481	16291.2657070505	14979.8977622254
IDI1	2028.47010848657	2035.33216039967	1098.11970881639	910.669696788991	1419.76520781556	3627.49860570746	1888.74924239334	1844.19483858149	447.271946564886	1293.50639223314	1498.84468280584	965.14025974026	966.730942082407	17.1048280987419	1575.59962970631	1732.19051156481	1290.89747951447	4.96413165976101	1042.11699086448	2217.45856276158	1541.88093385214	1895.47949205882	4027.79258089037	3024.09042553192	3474.69064748201	1249.20028900256	3392.79363547406	3629.98618359718	3613.45328068926	1767.2937418466	3482.93695070692	1149.27621487312	1078.74824400037	1522.70600203459	1484.2995180494	1703.35135135135	1167.28875075691	1008.22831806775	1353.20118142221	1684.82470403803	1908.96748329621	1516.11424368718	886.861266462205	4416.62382962885	2078.30604540846	741.591416309013	1528.47738458011	1822.77225	1575.6	1763.81889781743	1028.5962867607	1501.77142910473	1868.91489285166	2020.91761993856	2047.25139501342	2239.69400386579	1473.10076998185	1429.20566929134	834.768562753347	2035.26093477563	1533.55926530612	1535.87035737527	1345.30095954713	2032.96827794562	1792.08012829845	1427.01603982301	1256.03426775771	3882.82117388919	1701.39512689215	1903.15059026778	1138.06313810075	1725.4966859978	2088.17670954638	1777.35974512365	743.600967763192	1397.29202829162	1204.8834180701	3540.79041462675	784.282185970344	1183.4054931381	1192.73410404624	2056.70497667254	2675.50197628458	1709.52488581282	1400.53273481507	1186.20244860307	2315.08766448351	1357.48360601599	2524.35561059371	892.316727844782	6714.57972151899	1097.20465741155	2198.57931395895	2033.24687259427	4163.94962537936	4529.21747529538	698.467973942944	1991.29458335653	3049.71045918367	1669.56960784314	3339.3708999159	937.705187440465	2049.80970873786	2178.46716691271	2286.6298133351	2935.47490620885	1306.45582238333	3613.9069739397	4705.32147652975	1414.07934362724	879.202148416793	1042.29327453142	2405.8234307566	2050.83116379936	1184.11788375951	2127.66450563007	2240.60968882759	3125.17303905321	2017.53658536585	2716.16015645418	2359.9971809978	750.18066689202	916.806193632987	5375.05513235294	3865.98975960678	2417.56599054453	1344.73710441067	2430.11909561736	1797.26827467964	965.902732822926	2064.6925	1621.27236974342	2023.73826834104	1589.65753047441	4568.79975162993	3553.91618638769	1719.40245635013	1739.60798175439	977.437898584527	2043.9371608624	815.13690851735	1453.08374509562	1781.0195962849	1591.40966691057	1634.64399722415	1594.14121258634	5276.17238493724	783.36988268552	1616.67176465009	910.487282463186	1476.215749859	2426.69493032908	2084.17974948691	1085.74605595686	1888.76827068832	1642.90908925453	1583.88424477061	1451.29782863991	1209.83727738095	2284.90695095684	1886.85073082777	1483.81318131182	664.714558931987	1703.7411904373	1239.27483762439	1867.26325684805	1519.21638009167	1618.52523773456	2225.81886667586	1708.25196850394	3120.5551208238	3006.8292566266	3340.65956654751	6449.09798125756	1835.39059864581	2937.6597840439	1801.1099464684	2707.25392182615	1156.73475784334	2403.05353464843	2132.81577767817	4081.21031518625	13985.3809114544	1980.20308875868	1397.94149022681	2803.13754451426	1809.81280729488	791.059862068966	2186.86265544332	2189.6997659604	2631.29683305235	2092.2350125732	3612.00176004693	1923.19735461929	3740.68907426054	801.853614872407	3134.25806451613	2472.77550269417	1600.8923750456	1746	743.477313974592	1834.4937666841	3626.52067039106	3206.55948386678	3854.02646742228	1498.37293553543	2249.94050043104	1318.48790111421	941.552216777391	1900.25799457597	2133.96476516715	1139.28985683152	1508.03287624863	1442.3073942525	1927.09968047771	987.765004934935	39.989847715736	763.506607929515	2508.38850958994	1675.92201382034	927.022021185713	537.471028037383	1157.36438570219	976.78990259464	1712.33598726115	1158.04639510705	2931.78717950726	1561.95831044045	2893.07059917662	1321.02567237164	2057.73503375635	2019.06158536678	1749.86654478976	3974.04593420236	1512.70164656772	2362.86988011546	2314.1625	816.978001914404	1193.295434237	2720.09544253633	1902.07337356692	1680.38831070093	5374.74758014522	1443.2212797891	1966.00425985091	1561.92385295571	2686.77966235219	4744.48995588056	2778.97149597332	2380.34380296873	1034.99463643764	2375.35551505256	1793.77135617153	2891.81629709287	2435.71303367107	2189.20746851409	1574.14613330316	976.08651026393	1150	2214.664330633	1275.1240298671	485.44463104305	755.586384071933	2497.94433930277	2220.64429530201	2357.76130739857	4130.62702702703	2599.4998775229	1806.66974813373	2230.13293088266	3964.89702934328	4220.26121506751
SP100	10624.6598445795	5752.70451228951	11872.0164346185	17127.3230986239	8999.34419087873	16533.2568913447	18042.3722511065	11641.0020809474	5627.59818320611	16661.1780259675	6215.14427709725	5667.93452727273	20476.4228327625	6314.98280025881	16245.6708146485	14609.9357828908	3812.47828493312	24217.5460869341	7865.7599257714	13217.4722995499	20357.7880949416	10951.1644922798	7940.8818693581	19939.3460407801	7217.40768345324	22585.8767621483	21495.0761249849	9612.4732347439	19365.191325384	33946.0475673303	19681.640212457	22027.1143339537	5026.08098362966	7961.99326449644	24080.923081064	18714.9610894778	12205.0089399812	12576.9502321205	16451.1835996844	12698.9338989525	22509.8392276169	953.172333905369	15177.8289893559	9121.08969505076	18209.4036106156	10833.6520360515	14136.3536718696	24818.6260336676	23361.5625737321	14415.8586767485	17480.5293661428	10718.5492045438	21899.2201063583	13032.5083827853	6562.93218282257	15586.7492524791	13156.4638120832	12010.7988	5966.54380738528	16524.2066160842	14082.1022653061	31795.5246914317	11605.9676445215	8907.68157401813	9975.94580800728	4954.57136780973	13256.7329489665	2546.73527756445	16914.5385859694	23197.1305344083	15782.4849144742	9749.87718358178	9452.19188083954	8021.4466997112	20996.2870787407	12321.1148487486	10063.0296093507	19517.3171572911	16972.5097920339	15266.9915080358	15234.3495953757	14797.1960749413	17225.145201581	22892.1187751357	16163.3260925957	12241.5950551446	17834.7653494258	9688.63480151957	19136.0815791618	21997.4208925013	17226.5548860759	10984.6344397671	11652.2173528709	18132.7122672494	24963.8924032625	14515.4117384533	8470.75822577043	10599.6630080397	12598.1278163265	16908.708445098	10899.6486421362	9565.06358405517	17647.0718330097	8229.34332509677	9841.7276588974	16071.345234538	22315.2613511554	9020.56430700407	22178.490477286	19009.1182242276	15889.3324711443	7591.44752149945	15126.7627427404	14765.6558636324	18899.1187936893	18921.9229376099	8902.72242868965	27270.1260309228	47774.0392250554	21046.3458312236	9960.27685742504	13168.1606043464	5671.83579191789	17721.1241378676	13165.1635968467	19621.1830559289	17783.4414826813	20403.2138054444	20952.063899737	12337.8324137	25329.8872125	9679.13996780315	9035.74143820225	17604.6047000653	25442.3935547966	21249.434704636	12387.8116276623	17677.5372617544	25870.2877599222	18566.426924011	14047.291622082	17603.0489877207	5079.87120944434	8939.02506917743	10160.0750943789	21430.9693967767	8453.84993640168	18773.0440772326	15811.8385319361	4812.57563587684	13151.7807663713	11054.1629599763	19797.2076492402	20710.1294679966	7794.44120804331	8553.61201122042	12900.8316102695	20862.4757109685	30123.30555	10158.6976004806	6514.77452843208	11172.8833344518	27246.2945527891	11797.4728518962	16567.6288417478	9091.60051330068	13897.7255076001	8693.2628971084	12675.2507376258	8101.87882677165	3930.24947093822	23003.0763050824	25585.8918752682	13445.1263506651	17695.7139536358	19612.0866749906	12663.9699301115	18678.5584032643	18043.5787907537	12907.1016249127	11742.582738234	10775.704469914	5760.51738018086	10279.5143804105	24377.9443444762	9793.41098398576	21840.6341110139	12568.1982686897	13871.3336520763	16327.920546435	13246.5440229062	7096.29251749188	17791.7500745086	12843.2497668807	15184.0542252989	11481.726464888	6993.33886540601	20238.0362602443	19125.5967843853	10837.692	17737.8776717656	12541.2692572309	14080.1953608939	17558.4205946687	10095.1687811056	13067.0711347896	19888.1343156492	8456.5886281337	9670.13379707561	18964.3170829462	11517.7129484111	20049.9412165159	9681.54077638037	5744.42799483371	15345.1997071919	18514.7359980502	14461.941857868	12662.6356255507	15256.8689709645	16501.0775982231	4185.47577224557	13591.3980168224	12185.9620287779	16641.8996975755	5742.82365286624	8537.67029559783	9305.57519319878	35869.2350287254	19424.3624480407	13277.1940415648	18620.4477317092	20687.6027511923	16911.1783601463	7425.24891123526	667.09038729128	6009.40936631191	4706.58448928571	14402.2004499864	14230.1770767915	29240.1544319683	8627.43368418388	9626.2528553807	17558.0859117497	7142.40063718	6130.89619169329	2739.41519957429	22366.5149266959	10582.2651975387	19941.1961175244	18476.1099237844	28150.8825831197	28439.9114846075	16720.3763253617	35883.8667422767	19533.422894485	12537.6215570275	13158.7251282603	19760.6345982405	14309.686	5969.11594336248	7466.52279352498	9653.90677569809	9668.18990622993	14682.1321960525	17711.3830469799	10870.2373775656	13515.5897100737	20550.9377342317	10680.7971170924	20897.8774425719	15497.0059646559	9040.75075199537
KLF6	86864.0455489728	6720.43637867814	17875.7746023187	77133.9316513761	35151.1149211809	38480.6232788977	16631.5169379549	38694.5164159443	19563.4494274809	17388.9579641896	11157.5146306239	26597.6319818182	23901.7933536301	34041.0514633676	40586.0411967001	10762.5791813187	4204.44915714533	75112.2761438439	27859.0626538178	51452.3995143683	35188.9093622568	15058.0779429398	31092.8609424157	46741.8664663121	56824.4848489209	26189.4774603581	61828.4955429552	8260.10731173353	41779.0918344063	45165.8809329318	93666.0213519297	18181.0854742551	27145.8688453806	48090.7955239064	75327.4502849905	66463.7754190501	30502.6198283784	29836.5634008783	68972.380085724	38633.4222832906	21847.8556249443	11659.594508458	27712.9933249143	37511.0265679695	34477.8747603584	50471.0415227468	151407.868458044	79649.0630372493	21607.6411240572	60816.0336394244	96157.167289511	15494.8234483947	40258.794323367	39156.6853196211	102455.013298923	88913.3536500343	52400.1045232078	35702.8453927559	61600.2805774194	52919.2715584488	33946.3081836735	34530.3335140998	64005.1116504533	30286.2688821752	25243.2911737944	40347.3883290929	26320.1037210264	44022.5945907844	58471.376646488	23922.0834661676	15396.5091462886	35994.5235345948	85361.8903182126	27921.445432638	31801.9024008862	62266.7747551687	36320.1433947658	60458.828360567	198775.888238374	52536.0580428314	235243.593624277	81984.1883869098	99024.7114624506	369013.004526554	53957.5469745526	22610.4677923976	44788.9237267404	46521.1124243511	38310.0995343423	32883.5238594651	278256.275924051	68031.9789793999	37668.1756306562	170381.498118575	127812.318365895	39381.5360155746	28303.7248021654	42754.9423776115	123882.559871173	16850.1666666667	128767.86293566	36903.0872605373	107260.117281553	54254.4153923682	55036.5167558595	33365.0248767685	85722.7810956049	165201.314343212	61439.2666000551	94861.4476092556	39309.1295210517	40388.8643880926	57724.8789803682	28751.5047061731	98967.8372971447	57145.712485892	46933.3208275862	203354.832420207	267686.055432372	134148.363255442	93196.3953878297	20622.20424218	28175.5206129962	45290.7644025735	56809.477207376	218448.474437622	41278.5213057563	188915.982484842	81119.9977451233	23697.0251533167	151884.5575	18364.5942972754	46515.8688208857	74941.0917763649	64024.3421297734	39670.4019877157	99548.5592799338	197624.467368421	98068.8188012192	261923.449418654	31497.0889589905	31980.3543617651	35590.1145925612	20582.2316920434	29150.2373775156	114473.974529547	46632.9255230126	44493.9636854922	19305.4880622607	20129.1512717537	25549.7683456765	42284.0567548177	60192.6190655094	15400.7972305305	86950.4547563805	61076.390021135	71082.6042234709	137921.227873107	105005.611904762	43576.0798612251	17765.5650914735	57993.9043485847	115656.816245917	185166.346582738	240854.804849385	93347.4515889566	35969.3372199752	38536.8423567304	98022.7868082173	29018.8134094488	111045.547826087	94987.8393542379	56012.6816625898	74838.3041426844	76529.1061552032	36702.4374389347	37919.8275546468	57547.3031107986	20159.1687874386	32543.8388552789	44530.183130883	110194.938073926	59162.1770911831	22223.862450075	40415.4504626918	31560.7034562493	39511.7115407739	96502.7812750345	70291.9162446689	83684.9683665032	66537.4010050159	48061.8214387581	64408.7300874157	57943.5888309428	27146.6261799874	120151.071653233	18447.723025584	87537.3246829085	55562.9448026268	98913	25748.0082966036	45720.5878305859	154892.931707263	44932.1221394163	41375.1459507377	45098.0873734683	80273.5214013339	29950.2980501393	51331.5489706255	75680.3637054001	76475.7137201816	18075.2717670385	35084.2734525148	37204.9170164675	70326.7566188256	77758.4531906838	24580.4263959391	117666.779735683	72196.2049313155	76124.1885488648	9172.46321148122	96479.7382037383	73261.334748356	20494.1931093152	19776.5398089172	2571.04957485709	11625.2095249542	13980.1449701748	51090.2982808397	30833.0281173594	69322.0877430448	56212.7981245402	66070.0639853748	69118.7324643079	7651.66975881262	26622.8298595739	22360.8589285714	7722.38730380996	38038.2694000859	57124.606010568	24721.7434799144	54501.9358377939	72216.8938701104	142388.438846511	30790.4932161874	13388.5475392175	47239.7383879405	82016.1719121823	50332.1683441426	62927.3461741136	23573.7945572804	200853.6119642	38560.7455524612	78977.241593263	24939.4152786741	40770.4867886953	54028.8299500097	28858.0843108504	14492	25958.3508565781	30684.6019655256	12017.83238656	14858.7411689146	55762.000736478	39125.6904563758	31752.6663193317	55585.3852879607	58112.0414061289	35639.0478195602	25749.8256669195	24713.1713114599	77804.2549053915
PLPP1	324.07478648919	480.031169905582	382.324076570504	242.122018348624	1047.22108890909	331.599595535585	51.0012837718421	446.842726995236	484.857824427481	278.153362041702	526.876147680961	259.18961038961	876.423763725551	2.44354687124884	429.540674608537	477.08392311388	218.911318923465	4.96413165976101	817.134790694592	1099.53050877448	680.512062256809	312.38803645948	206.007027946774	900.941489361702	662.676258992806	685.04347826087	1142.66294017506	759.095227689797	1105.0474498016	318.8812621158	743.548337791364	91.3798999285969	807.088727269456	333.926754832147	743.393325522483	285.27000787195	518.796153216744	548.59347553325	341.364417063938	480.632163632554	308.803563474388	376.614366266242	505.965722532924	548.637525990456	738.409912603946	998.556223175966	767.259398583691	711.051575931232	1190.4078023407	1065.93886384111	696.791032966927	208.057700013781	595.470004248322	771.18619135853	674.336116833143	1046.92794939767	733.859864534031	1454.01826771654	660.474773882266	2170.60178664679	653.408163265306	1433.33459869848	1606.40421621202	840.954682779456	1680.97810646042	1779.95741150442	964.565120424509	1164.62811903456	1464.85827514788	816.608119781169	380.635339034812	535.713127887249	720.060934326337	948.133807698006	893.259317436656	1645.89050489663	1200.64832696968	1027.97141069809	123.370231500953	500.288033081348	387.06936416185	1984.29693707197	955.707509881423	3348.76502512289	1211.9994820515	628.138064846908	2632.46449586739	1155.87549497331	1247.27128114086	276.783429470372	1027.89873417722	846.717420510524	692.728719223028	2813.21370568781	1856.39226100152	1556.98388829216	360.499599454423	1616.71382839765	763.683673469388	666.798039215686	1007.11185870479	433.787257866525	1783.64038834951	521.726888290664	1466.94711361002	502.68867575249	1245.77344811962	654.922006194312	309.132462150986	928.909144164155	754.648510724414	160.686879823594	973.123016325701	854.7803690728	2426.64516985693	763.642090343579	1143.12496551724	1323.32468950457	3083.07538802661	2006.96574819176	607.784332983052	760.24201729482	537.653357034526	1035.43566176471	1160.84851911884	2789.9575479297	1501.78669324695	1805.76133790262	1586.60831562878	1025.37062495568	988.0325	920.743987522731	1275.68580700595	820.724478223567	1518.85687674635	2199.32928552825	1312.41064405909	414.631578947368	1449.54989328919	1448.45797968794	136.684542586751	1202.55415267072	740.677990835944	453.501828491727	795.45658501041	636.852360706063	358.190794979079	827.848982112828	904.462311574512	340.993306559572	519.792198942254	822.131076786244	886.039115650328	811.903643125167	1801.43803093581	963.838007624366	2173.70053663523	2127.35797888334	722.15	1313.96561182081	401.79326814419	486.381145395735	28.1360659865391	871.723511632643	367.075415004148	2280.95751466973	1227.86134313928	365.330594016692	1757.92303322763	825.493677165354	771.57528604119	1827.1006193272	1067.12138583043	1964.73938270858	879.674145141105	879.183090887202	656.011895910781	212.638717997839	940.203128296314	1521.91259468962	771.556701030928	1316.00974212034	1377.3142426526	1269.53639426062	882.156343027458	321.810352542422	1171.05534589669	886.682482758621	1856.76767676768	2044.53759660168	763.538313299511	244.571987380234	1125.42857142857	706.392757351765	503.220264317181	531.268153946488	576.902113459399	1326.20984851771	1589.39584093397	1739.997	682.201711174488	1167.40512425352	475.320670391061	4355.99374568116	1263.18748812765	877.198721363879	1939.05449102747	491.91782729805	965.02581774968	907.978914698537	1395.91028724721	402.194358799038	796.405171760178	445.154059412335	1964.23658320675	762.23135911951	1026.40609137056	1318.78414096916	972.786758438216	836.01678183613	478.680461848623	0	586.5746467869	304.933219906423	0	495.572621318869	616.935438564713	170.811675437118	2182.71078232724	735.151589242054	291.346215415515	1254.04011400212	2400.36803107861	583.555555555556	244.202226345083	1044.54717421331	1022.26428571429	462.521937591752	306.590531190694	2528.87052146631	1445.57775781121	772.274268540696	483.541304788151	843.758274251698	850.16680085197	589.72855423301	620.622828647282	538.806430320821	1048.66969820223	1045.25164118857	1451.59462375431	1938.78791501817	802.572098615789	709.55611144384	810.859723471831	685.171454434967	469.607568523366	586.22658431085	686	1445.01172131151	877.988772862601	404.126494878478	566.68978805395	1031.35984070599	581.597315436242	580.978997613365	1227.18722358722	990.173354181454	1327.60922253551	2106.74783547029	712.257339107578	1031.15354742569
NEO1	31910.4079402939	26253.7083914664	36308.7695540577	17062.0947041284	25094.8884231069	8664.29549244117	52897.8685114656	57353.4314833218	43764.9961832061	20178.0205426575	53340.6628118827	82272.2423714286	51949.7758017624	29158.8472581593	14182.6295382774	50649.4462858965	41043.4213941049	13276.567641965	34597.0781299631	15119.9942396939	19112.579766537	65059.7189421348	50684.8396692158	17867.5088652482	38805.8072805755	42415.6086956522	22869.7083149019	21760.132057959	29821.1502954068	27627.6689267383	29109.0504531907	37217.7416211782	23292.3714548298	29313.4516246185	32520.3889892337	10027.8609288901	23130.5264911685	33736.0251323714	31505.9780503316	23901.0016154232	20766.9975340757	16502.2990281932	95742.7652007938	44891.7683040702	39464.5867363708	33570.2948652361	13152.1531886895	28431.7753624642	48487.6455292588	13667.5510366386	21378.1271805819	17756.8987227506	29960.6033446546	59575.4235428833	21953.6557676406	41358.8652022695	11616.5907658207	18448.526711811	32398.124145727	18942.9899037179	36988.1478571429	27376.4622706074	50047.536175012	33862.30768429	35950.8515732484	28826.2490591814	18549.1790696888	25191.7178475041	27045.2093380357	40685.5170250504	12084.4088212765	39310.5441916599	31611.7151049425	28253.1358076082	56726.0284149093	15041.8651577802	33065.4716490003	15085.5644365868	25273.2731389095	16901.5625724145	26450.9016763006	17347.7695831812	30537.2118735178	15857.1285070559	35731.2260635786	26852.8772467844	30428.6606341404	25923.3631024526	23521.7224505239	24390.1929847929	27178.7624810127	17221.8795342588	27531.0952527664	21292.5978979061	17161.5719982929	42434.1594731471	17837.9730586267	38263.5211606959	112693.589207908	44706.5172156863	21853.5587485282	12413.6042399262	44838.5227013592	22973.258809567	41017.2288752425	31155.6481243079	33339.6067612143	40340.0393309374	30646.4193438995	47907.2246508542	33893.2428214674	28076.7750826902	71030.6548036502	36375.3451681487	31247.4797466486	14619.9421507126	41152.5009318621	12835.802472265	12913.1075388027	41324.7337739239	42140.3648405252	15562.7562516908	38002.0711674869	16969.17096875	53133.5968187894	17360.338797093	25982.5961131323	15701.3528575574	30901.6385842169	26117.7287745873	29865.77373	33297.7023336771	14187.7711976206	47811.7591753228	41927.4473014592	46805.8484392136	26515.652678067	27636.018471579	30033.0486798245	16664.356163523	16213.3439943218	21194.8527903769	20028.4568123603	39510.718304537	18817.0622310895	31993.7813169609	21759.5414225941	24778.1722580222	62799.1864982844	86471.6840696118	22411.8139513893	34960.7095286096	26912.0389082587	109962.765461116	29864.5292436195	27274.3101662512	24160.0285017936	26615.6070880418	21183.1729571429	51659.2333707626	34711.7870479078	50620.7961735139	15259.1733468097	21490.1918450878	25384.7552109738	25103.3209434884	56424.9774568048	58417.8299480195	32739.0426361506	45870.9266456693	28889.002773913	27742.0046165196	29409.2684025016	20545.3858041112	19314.1173999172	35144.1609631651	29972.6358713755	23997.0572725854	19322.7640845062	41023.626278687	20761.4078888391	77037.3593123209	21082.3413278071	39374.1813925367	18466.4775564965	22719.2879476721	55287.7063874312	26508.9571150345	41853.8982873176	22181.1883855316	21726.6042547588	75389.4125566085	41756.6075869756	27835.9687025612	20436.2013077407	29883.1910190203	32701.2742135706	19623.5942551282	36047.3855811748	27393	83135.5842281566	30099.7260918623	19048.0357541899	22444.2621531282	43264.7025289685	23915.9543335109	28028.1081569942	28683.1689303621	39359.3369566855	18622.7089797337	38362.8145769707	21759.9526932763	6456.03040209203	28220.4866386826	36124.0715441831	20098.6889441689	22154.388964467	20666.7356828194	32789.5932760822	22300.2615992103	42811.9669516403	33926.9309551402	23668.1554788723	21963.8455699702	18873.3296178344	53983.0531495902	14369.2283802423	28624.1627240243	18548.5068977683	18862.0010183374	44459.3109394148	18619.7206041625	19517.2289213894	22714.6554934823	25272.7077342301	15240.9484244125	15709.1094875	34273.9800087737	43899.5499495983	18178.0674243725	4578.10015858543	20232.7380949568	18852.5315639904	33455.2955740416	30178.6547923323	42458.6610787421	25148.1567884068	20284.3537430955	14186.3094370041	27970.7878568414	30895.6314017003	9625.18823058667	23537.7182547364	32798.3030406267	41238.0056629777	49959.8915832848	25769.1139375172	25620.8269794721	23620	38169.7665701822	32491.962373476	36048.5860370929	41548.8165536288	35326.8314778406	19404.2013422819	23857.7408405728	77893.9611464374	16724.6931494474	24523.8192515787	30382.9034576485	58019.7446860973	17573.2672772662
TRAM1	6175.42509809956	10991.3422732095	40218.3688325694	11611.0155963303	13034.5804199131	12105.8973551969	10683.0689074085	16055.3433005918	7532.20992366412	9653.51670298535	4051.44008820898	9017.07012987013	57444.2481082413	3618.89291631953	10882.9295508979	16436.2370857237	3588.34017616814	10697.703726785	12080.8917130528	17084.0920597824	12888.346692607	6454.39402616038	13923.2336129544	7412.39716312057	36534.3884892086	19140.9240741688	18520.9313548076	12598.8222150221	19605.5106116268	13696.5226573682	9596.89109667558	3637.6229394653	12665.4492735371	22848.6042726348	9267.50158328056	13715.6972243506	24192.2350367843	10060.0181932246	11467.4601628075	10278.7341481627	9555.36130155902	40747.7450056386	26585.9404654519	11411.2935589787	9024.74081401019	9138.02918454936	16607.8432024139	11351.4305157593	13129.3170351105	18958.94085552	15495.3100922443	2445.06906106421	27334.2254962182	28213.694886393	17147.0892976428	12735.0216902551	11038.4024950446	22877.2157480315	11015.2496719843	18794.8603768496	12816.693877551	25159.189771692	27540.1793206372	17106.6842900302	16035.5686433121	15204.8036167035	27542.5878247038	5548.7416012068	18182.2728931756	18881.7944140513	16870.9885624723	13264.0909338905	25594.1658767772	15232.7208836306	30674.805565796	24331.2187159956	24735.051689561	14394.9591334683	15897.1443569965	10254.8568903706	22071.710982659	15917.5412655248	15849.4174150198	23482.6813913269	21297.5242318273	13090.8001806862	13890.5259869011	21919.3950273934	28141.6100116414	4977.97476560042	28505.0101012658	13678.0143304971	11074.9053231096	20447.4638359501	26055.5846784901	27824.742716971	13922.0439064305	35476.4753730031	9118.98596938776	14709.4617647059	25926.5029693019	7948.43458254077	27023.8315036893	7910.55437577135	35976.8656454984	23823.3185575412	19561.1418214771	36096.4603558614	26491.0249933808	11478.2769351397	9701.9942424424	6067.01543550165	21968.7236293632	21473.1463689987	29379.9293759702	20716.6067350849	18087.888	33555.7331981516	14087.8203991131	31853.5311427354	25973.8877161587	20264.9767218795	10025.8365884011	37482.9205992647	23776.1918014756	22359.3096573355	16333.1572389733	19425.6742135486	41016.4328958567	23008.668083364	50468.4342175	4718.16269312496	26928.4810165235	42600.0863274206	67617.2628860602	21935.8103853198	23791.4951757619	30050.6558778947	11641.4751659084	18767.5895729289	14267.3810725552	21282.6641442831	15931.0167436717	14037.6894540033	19290.439278279	15774.4303683807	16041.6736401674	16015.8366236115	22642.1587642377	12219.5127175368	17725.4443820122	16685.571301512	16715.347855531	25646.0063272162	24143.6085058005	12275.0201529272	19226.9613772789	16560.99424276	14066.294047619	20942.1000213653	6011.14242341209	18295.6867314481	11025.820858475	7172.31725720109	41219.1179685854	28669.081467831	17506.1489090073	11130.4054310419	21569.6864414725	12432.5409212598	13491.7492270023	26707.6213953341	20459.3785511779	24583.0775205562	11443.9584023067	39811.2105028597	14130.0423011152	5715.31383496632	20046.2703354329	26904.774462025	17733.9535777678	26442.5656899714	49676.8142656368	23463.8039270868	22414.1394721431	9533.63169406925	23649.449674517	8310.47720772414	50271.2450886644	26907.9671223406	35434.3408266217	12100.5812193674	30009.8833217952	13184.5602259596	17984.5444059157	10648.5311340659	31246.1839532814	26457.2682844929	19455.0098504196	141134.997	32639.4710915219	40828.6044527616	56202.2681564246	46020.7004999544	22235.3322003419	13321.6644230155	12874.6595302443	8035.26740947075	21658.3078596769	33176.2406530849	24741.1077276104	10516.5201904093	18152.9303816942	7041.10558605102	32628.6449112147	18505.8195796357	4038.97461928934	5552.79268281938	18788.6391497079	11369.8282329714	5727.31059634373	4881.41495327103	11218.5689172472	13728.6950493407	4346.69904458599	20582.7303794216	16032.2744187012	24665.5140985137	14622.3016716636	6434.98410757946	12476.2790266862	14280.4598006943	25208.6398537477	19285.0424419615	13345.1994434137	12829.31100255	22262.3839285714	21474.8503360358	19672.8924180695	21681.4111624835	14983.1143746599	21842.5324877487	32599.9828139673	27885.3634473556	28128.1263322684	9630.09635481223	10860.8995013274	39867.3996022303	19295.4867145382	18905.8178943365	14662.4240162	11656.7938982527	33866.3320231154	17372.3366667583	17619.7626397663	14366.3185446161	22187.9656865384	13226.2609970674	13531	7549.18440048959	11512.6269523235	11993.1929913022	8227.12138728324	32455.5287462775	7349.27516778524	16457.3112171838	20095.6746928747	14050.3088838865	15908.3794700545	19747.330937632	25164.267626228	22884.5348036729
PHKA1	890.265445872124	2465.69793394919	2852.72171744405	464.778510550459	3043.17245054286	1053.82100249394	1278.36927829752	1900.57450936098	2007.3865648855	3987.36485246527	3084.62550274365	2296.00388051948	3361.40639057115	6144.87528481682	4060.31098841105	3846.39019584886	3452.19313352179	1136.78615008527	3110.02096893213	2547.26181887621	4411.52826420233	1236.83860356243	4904.2033073009	1280.32632092199	4250.71070503597	1886.77428388747	1455.89142236699	2181.12342767349	2293.46631987696	1143.22006022848	567.306309514712	2307.30205516441	3337.48564840427	2658.60460834181	1133.48404559848	1040.88617633167	1766.50349568378	1583.25559723965	1195.46943525413	3440.06724431087	2301.90949042316	3602.57521500368	3318.030826989	2845.66908300944	1846.92456577423	1830.93510901288	3129.27047782988	2939.70165902579	4234.14532587776	1812.305051564	3513.27252904484	2850.35763897301	3770.35823147756	3679.26513617728	2433.94569489963	1263.8660045838	2169.73115204835	2787.89889637795	7505.01521797149	1810.34062399412	1636.40612244898	3820.9346697397	2032.25616773941	5037.46532024169	6497.12781619654	3357.15436227876	5290.44569218906	5980.25116456391	3456.89470899357	3498.91854247049	5947.39449160701	1427.96825927313	3626.01618077184	2543.51757398774	1832.57293397518	1218.26969314472	1706.94499784294	3611.33747222368	1886.18984509929	2531.59997867891	1232.0505433526	3332.01470686231	2926.92251383399	1717.01412544046	2560.23443921605	6263.6426301279	2699.52798354342	4048.74577010621	2239.52326484284	1442.36802412166	2116.59946835443	3042.04930452306	4139.50432626829	2592.69974937598	1321.60185887709	1939.7755698174	2495.26106505369	1666.87271456945	2048.1945880102	2549.41476960784	4121.98294869638	4084.80317044871	1741.40207067961	1076.38476315284	4774.90874953817	1984.1684743155	3758.10227276846	3750.27278250657	2215.22044559255	1694.15225916345	3128.28183759722	1212.56490959206	5156.99695394354	5795.3187584375	5082.1702377478	2694.38930155647	3516.73485351724	3422.47013979606	164.765487804878	584.775139349927	4001.14633467877	4913.65541595514	2954.63517579733	1799.37961029412	1726.65974413489	996.567473682061	5481.65492250187	4805.3829274992	2116.49500421946	4237.43150741021	3075.13791	2121.52072787589	3017.04316192994	2990.37267198539	2549.49054020491	3490.43304640848	2356.13691304916	2152.61236210526	3064.13258400371	1168.60986277065	2868.65813943218	2696.6896013293	3488.40109980151	3376.16624711744	3181.76346911867	3489.02492402149	2340.84276987448	5129.38243190638	4905.11758482596	2962.32486211513	4176.31415685251	2414.4727026386	2949.26393531935	3223.78266337606	3407.96309048724	1510.65789467697	1380.23748774711	2174.23589052369	2470.9143797619	3795.79051299243	2363.14316744036	964.900891191432	2801.99695442622	2594.7130069386	3150.89692747787	4180.65151136461	2945.78504065556	7309.14926736864	1594.90042740935	1807.49759055118	1335.57698993135	1289.62085278667	2513.20767406475	2496.55915719468	4222.65211514424	1154.24559615277	2888.10994349442	1867.45027086917	2938.54124758145	5595.32771228143	1115.40791887046	1728.98398280802	2536.53789902035	2861.19464971716	1137.28782867645	3723.13194440525	3209.64326601574	1695.14131531034	1438.20213916947	5289.06542208879	2305.7162212026	3253.49911230893	3745.61347198592	3581.10761703325	3160.50337759597	2285.06451911514	4712.96457285873	1486.66538907462	2237.17380372127	3972.768	5777.69292818253	4193.77505022429	3001.56201117318	1879.30692340159	1937.82630279238	2344.19816196058	2166.18310000688	4329.23896100278	4020.87787632476	5211.83206231491	5230.51405282707	2441.69221805566	2014.91989514428	1460.23067097191	2573.88096328113	2914.95121449002	1599.59390862944	1324.05927753304	744.331859353012	35.1282586377098	5920.86605238897	7428.14411214953	5346.89620417996	3109.47943896214	225.802547770701	6685.32993250196	1449.62661163547	1470.00175692162	1958.22816763923	3746.92318826406	3982.59621525702	3178.80568304546	2450.70129798903	1409.08454127871	2922.88358070501	3589.7259801491	1776.93917142857	1341.72210801704	4319.09711393842	2577.02310535007	2300.1136027132	2459.05459525583	3361.88787341259	2538.66381503651	4319.7560170394	4173.04531491473	2131.26016843001	2219.74992943496	4586.18142179955	3937.09321452792	2655.29338593129	997.585446323029	1605.96456290141	1526.46313209881	2380.39298998865	2146.21880877291	3340.14133409001	1834.60946480938	3224.652	4219.89035961962	5005.75038053244	4418.2706131594	1616.46238150289	3659.08081708209	4170.58147651007	299.164699761337	1171.07534594595	969.466494638072	3988.86943625649	1911.02078253921	2025.06848299494	2495.10071299439
TNFRSF1A	11957.0833269216	17029.7750530031	13955.4468854139	7343.45421055046	11438.3327177053	9020.23500071269	11418.6740235921	10933.4408287331	2209.68879389313	5870.33985495631	8746.96346187094	13065.3594753247	4630.83515094137	8328.56560758957	15116.3898664184	9468.31236500317	7744.36253865925	4408.15139593361	9623.9329323933	12407.2511251693	2814.8216614786	2168.76370524608	4532.16171851964	5501.10217375887	20838.4609640288	24852.9710664962	11136.9203361885	23114.62956354	18539.0438442686	7845.49716292169	17143.7531990829	17904.4064676347	4830.74881071786	17775.5876775178	12994.4616459785	7596.39302440304	19229.3324638438	20248.5332879548	14241.2916002313	8455.56835706953	13573.3132489978	9819.81594704584	15704.3815475374	18233.5112841725	13097.1643945265	13948.6470472103	11288.7378764667	24941.4235121777	12057.7000478544	12673.3267907867	22769.798996269	23931.541283143	12973.7955432229	16365.2916281584	23100.4172234226	14485.5294947205	9687.30906752869	25812.4989977953	30596.4957347481	14078.5436173844	14300.7672653061	12108.1506296095	18777.7828031503	16815.8508232628	19744.0421628753	16649.1573567478	16062.3738077259	7482.58533241909	15589.9435588546	15141.2596757846	13910.8528924224	15452.6472503152	14759.4890047393	11236.7937407378	10593.4662342543	17218.1533710555	18348.578778581	18355.413837437	21818.8978447234	10007.4845387696	28673.2613063584	9678.59003039331	16379.169201581	14161.1702454982	17464.2190033252	12700.4486602442	13961.2234392965	20305.8043567644	5106.14771071013	6491.33980492921	14536.8047088608	17429.9197684729	10948.4660737064	12708.6229184212	7745.98206088771	8504.18041836735	6800.93084046503	10800.7332993027	14930.1816160714	8778.65749901961	4951.09275567704	9974.50420738288	11350.4388349515	7286.89034585659	10363.5571472022	24871.3100285403	13137.8982274581	5086.29947201512	17561.9713680416	12446.7269683541	15476.8870206267	50898.3465611907	8643.01463793449	22458.6775905511	14971.0599367363	12190.649255886	6695.75668965517	18451.7147926456	6183.62299223947	11344.9704642041	8014.10038788763	11861.5934398405	25690.9498623907	11913.54653125	17799.1051678227	17423.3817086259	10452.4805367555	12187.3350075117	17488.6937730471	15989.9142506182	10623.226965	14798.7695812429	12522.6164401851	14633.5609332768	9956.87481589569	14916.3360665905	15389.1237148561	15295.5470245614	25568.9711758848	9690.79545525931	19994.1279085174	15648.0271091306	13023.6992014645	7524.35340735321	12374.6377515614	16150.2204405219	13587.6052217573	6531.37728687012	19289.0548122421	29726.6750548862	11731.2682505327	11315.9400480285	13748.5181423775	15274.0210138554	16950.1902552204	9258.04562637876	18829.9581404749	15227.0019414608	7979.60275357143	15482.7352462232	16980.3724146518	29502.5903123196	17022.0737312788	9621.4452184547	18570.2479857618	15545.2227971157	18185.2129896066	13932.7412832537	12623.9466924031	9267.74409448819	1871.32786132723	22508.8280614094	11504.5958612389	17692.223308948	33329.505303025	9861.24995097679	23922.87073829	20747.6990913095	13553.934108315	36057.4238906556	13185.3443330345	19347.3680131805	15804.8100576488	16062.4021487778	16169.4550114082	11400.6610321583	16522.963036363	25524.7156535172	12799.9109158249	17251.8082401249	12245.7182030711	10623.9491847794	11744.2030278674	15405.5279714401	13341.9383618628	17814.6537845967	7783.06528031146	14338.2094613054	9760.56320904779	23826.093	13323.3585688359	5628.56320004403	7938.02243798883	14597.206755627	5095.7244196796	18720.4699946723	22819.9093491012	11025.9248147632	10201.0714406673	12505.6893829683	13963.48242922	26461.8880051426	7279.41448482219	13023.1683506619	20416.1128599864	12447.4817190016	24593.7563451777	24448.4880264317	8688.16709595052	20858.9570019743	14376.7968628149	22219.648671028	8880.750673872	8602.65871799234	24346.3819490446	6861.30706403599	11842.4807747767	7167.30016402406	10944.6900641205	9374.50860391198	11689.3429098358	6921.66240885085	7914.10389945155	8977.18068032278	2702.05467300557	4901.86337279311	12032.7118321429	9221.01889849627	21855.0956106621	11174.7764900925	8586.52986780996	9848.55716046044	9874.62387753724	18108.5108202762	15910.1229882854	8640.80533810976	8259.45806384269	12792.3337161939	14547.4201208374	16108.8043798247	16058.2477261408	14258.2760229468	17372.2271416822	17697.2619176223	11242.4730132287	15712.3985852996	6433.09657823402	25003.4898035191	7825.269	10082.0789715228	11989.822530463	19479.3923545175	9841.99332691073	18718.3290492722	16337.5973154362	12444.2128926014	10132.9971714988	14703.1953220781	15070.018453869	32541.6228806442	13096.9037756428	23279.9920158598
CACNB1	2556.58998230361	2830.81238481463	1011.03478026422	1380.45688073394	1231.22038821766	834.023225134957	2533.06376066816	1709.88372988928	680.304389312977	1943.66912103004	1939.21563086068	1295.95146233766	2003.04134442045	4.88709374249768	1131.24905916591	2402.56047252423	1211.91111610207	3546.87207089924	3213.36650289066	2005.83158637919	1062.15058365759	1703.48938429708	0	1212.89771808511	3213.10355395683	567.508150895141	725.676626318682	539.641157125448	2570.66202524268	975.853500932688	1330.56319373328	1954.12401385769	3377.97414089077	822.795523906409	1564.12725712476	2075.44059879297	796.352095187701	897.024466750314	2455.49801388117	1734.45519919574	617.607126948775	1266.96935523413	920.971315172289	878.920986452937	2528.19817759099	3480.29527896996	4490.78537034391	592.540158309456	1936.20751053316	2204.77100998386	805.812759213453	3493.17927917874	907.550094004948	763.280503654871	1791.61409906246	796.91530476539	4578.75624256512	3421.6548415748	928.335822386668	1606.24532211863	1269.71634693878	497.717428958785	902.671258755761	852.856968277945	1308.22111010009	1949.17101272124	3178.88014349743	2662.01422874383	1460.36658452674	3062.28044917938	3133.51314457952	2817.68701649661	1194.76777251185	929.358880812897	1498.89848815942	1783.054	1425.1102728376	60.4689065116523	616.851157504765	1770.08830143119	1933.59362427746	1935.55981931933	1724.58498023715	1242.35178179759	1521.73604968545	1018.53463104658	1999.47580092305	1703.09037901301	1593.48599476135	1553.29208180388	2388.20253164557	1636.98701298701	959.695574681037	1248.28025210911	1168.14776176024	509.827604726101	684.9514920859	1081.04199964425	1155.57900382653	993.758209803922	1257.23504583684	1213.04840246063	651.655922330097	837.872651725073	5589.99766058752	1596.22411591556	1281.46896239239	867.96892387198	543.42232820226	2470.1961960932	751.716371559444	1980.3572216097	1241.0532269847	1739.85754253896	1181.4655658988	2788.42373815586	951.879724137931	718.770106650549	1493.50110864745	534.499139639266	825.845907372221	1613.89751497558	1682.8860857468	3011.06621323529	1106.93814400438	1196.12168232117	1136.64836232245	1068.15193012896	1393.02335411466	1119.07580444087	459.55	2384.22580713323	4568.1795333774	1075.70945133538	7420.95615461037	812.252292950773	952.603680968734	1293.65052631579	2552.7261623227	1180.89359113728	4856.02902208202	2375.87543379141	1628.36265842302	800.907598915342	776.319222761971	1191.07137375288	2050.25774058577	805.610667998358	1133.85711152049	2854.50418473896	1399.28619669733	1312.61306789208	2457.09957907483	1765.88788659835	1078.42691415313	2778.00991455766	1050.40187768704	1362.03805330215	654.936904761905	2212.23460803151	1372.79563573416	1882.08356261828	7747.96917104321	3167.44437813416	718.46384646111	834.165830439178	2351.6666402498	1095.99178205008	792.069488487522	3061.23285826772	2513.02611487414	694.472401410567	614.403222144794	1000.22974607013	1278.40196232665	631.007754092248	562.295910780669	36734.6402979857	3285.96244838914	1259.05969647612	4841.20755759749	1464.99197707736	851.914868500377	756.662090057509	1332.44496359832	1357.10813144535	1370.94080578136	1734.24662068966	2231.0684624018	1768.52502106045	734.434834989888	529.269066440039	727.946611909651	1218.95823372286	2052.54125928257	2431.97262546175	1150.88320355951	1139.51895350725	1960.16194016782	1554	1133.59660928183	261.276384951977	2182.95418994413	978.79695003434	1516.43892863927	658.948321790091	903.819047266458	1333.11559888579	1386.24785039693	2377.12641367362	1354.72554684276	1215.97282796441	2400.78010774174	1780.62641265741	1068.77691058614	1990.00275719492	4598.83248730964	3210.19823788546	994.213779549189	1963.66732477789	2899.05068443532	3379.44112149533	1851.78459535126	1286.75284517227	1241.91401273885	3110.65257204932	3342.18336255248	4104.76304581363	1771.77675870157	1927.76650366748	2354.07908539288	1644.05258964872	756.112773308958	899.785615145872	2414.8864216141	2999.36424846381	855.794642857143	2033.79973492448	1151.21738672584	2372.76618229855	876.266735224947	3833.70027770691	1268.36417817006	1567.2462293266	369.14736315229	3995.62462469467	1954.96449616739	778.273816787097	1637.08494412933	1033.84287927961	1121.24581682417	2554.11244833068	752.741557429762	688.119370916836	1133.32204261421	2415.368639374	2594.82380774681	1501.67444208211	696	1180.99652916324	4031.46167453891	2427.22069102931	1492.62211046885	2776.85591583842	4864.26845637584	599.780906921241	1087.82211302211	1843.02132141325	1888.21196525684	1671.8262471814	770.532939580017	2320.42304001384
EVI5	4298.98407324767	7282.79426574016	4721.70234564573	5001.39166513761	8125.95461076591	20431.270427701	5977.36915853061	10750.0519243436	14687.0425992366	5566.51431591625	7475.20868977407	7902.57526753247	12754.1494193884	9331.90550129932	8968.51305087825	5397.18268326261	4152.91021085404	9424.40395605628	5299.90756987826	9408.0970142063	29151.6653696498	10369.0049810222	29629.5006749318	8089.84696276596	12028.4504028777	6034.42710997442	9330.83167785955	1786.21223008523	4236.01781824755	7265.11405615635	6514.32632785632	12083.2344597891	10931.8457269051	2397.65287080366	9551.88291450285	7946.21880818683	9999.31077884947	9133.3400250941	4879.29391730512	6749.76562636774	7393.69424766147	9223.00578328021	7990.10836009381	18394.9556745547	5569.86020169466	3381.11587982833	4578.06767179644	7519.67233022923	6782.00936176853	6534.55674480938	8328.31187022375	6318.54652899596	5506.30395494684	5097.76460731155	5579.80301358705	4029.66474170735	5919.32443300188	5855.3439703937	6672.63537231701	6537.33929789883	3347.42651020408	3528.86550976139	7412.86071178644	6703.83685800604	3505.31574158326	3766.8844363938	5273.66641637838	6068.77603017005	2940.58281194996	7769.1211857184	4836.76208912589	4449.7225257528	4563.05280974949	5191.26728373265	8808.65929001017	7208.71575190424	9071.56725464977	10101.6264585367	16848.8663835918	9543.23116367479	9076.27742774566	12561.6425859855	7478.31545454545	10809.3499909605	7335.96353163952	9895.80469307646	7979.44245133338	8747.78862973157	13965.3393125728	8570.71043314106	8141.35430379747	4972.70085087326	4127.01779168838	11112.8674421689	11425.7207890744	12124.5995139635	10359.9248329964	4215.48523631698	5416.10490306122	6252.23567647059	6786.41000841043	5722.63579702877	13828.1906819417	11210.4337548979	15631.4723374201	4092.78615855199	4814.81442954236	17639.7797836097	8824.91828793132	11498.9851667237	5424.67725573161	2363.52160088203	14594.9697073618	6473.03393703766	8843.71450852672	9016.29964041051	13526.2521715862	16557.2199301995	16441.6130820399	15666.795144387	6684.47550167344	6492.9554520567	4425.22277326444	3480.41785477941	3640.04378440391	6077.0027110181	9332.13195863444	11002.243395588	5148.87943949932	4097.37380909355	13743.8110875	3551.15523555335	6643.99348182419	10777.0130666944	8352.48990996585	5265.89409614547	6034.13972526944	8650.19326736842	5397.26024097039	12004.0955066638	4752.23575078864	7363.5457213161	9553.11395165629	11516.4014363873	5672.42515128383	6706.1490115119	20910.4248719665	7163.63091814838	3646.12789402998	4981.31459170013	6085.75140822154	7487.94207233916	5513.06524619377	5043.95392011399	5920.17788089714	3175.24143547992	9895.96296445067	12724.584304361	9598.96785714286	5761.69090786313	9040.35050281911	5221.25401505899	9830.0380540471	10713.3556212244	13964.5496163081	15467.4193136842	4587.29943760888	6096.99785529494	5440.34432097063	3027.61178740157	11378.9309203661	5294.37456740116	5741.73989630206	5382.18863361548	5325.30669258891	5230.84129642034	4597.9405204461	7748.38373560483	8436.62691202797	4345.09965140429	4256.7507082026	5805.79029283668	6190.40713564431	4003.86939994261	9464.1969286552	9408.72693381535	3332.85393144394	4222.58626758621	6926.03815937149	6477.09510603411	10802.526360807	12031.5488652107	8365.60868289821	10108.973540452	8277.10572687225	1946.89868941162	14641.1885139043	8219.79404283213	5552.8259759212	4190.967	7024.27562146746	12557.9464732917	16663.2639284916	8844.70066059926	6595.28298866586	7508.65736707512	4820.71867017141	9094.07755849582	9827.95724912386	13097.4041930309	6503.76532150227	5283.3002151967	5758.53248956995	4347.27474265418	5537.89438478864	10128.5242696687	3825.69543147208	7148.53884581498	10914.6188617623	9368.36517275419	5435.72003331623	8035.24340747664	4787.28820886777	6618.23709570395	2828.82295700637	7245.21872586188	2537.4822820966	9554.88991477812	9699.32862997188	9276.81530440098	8141.04401163229	8577.27136816258	16348.8903107861	6851.06610552452	3536.4122796846	10561.8068995591	6030.42142857143	4514.99434650051	4580.7180280983	12221.4785825627	5357.29280557667	6859.89095892703	6424.47855735532	3910.55839313853	5050.64536741214	5412.25731014771	4199.54780717994	11222.8932144656	5752.1348986489	7720.87905133348	6500.68739696083	7617.64897106431	5329.92465460236	8793.34882050308	5942.13032876268	4831.85137867391	9547.89097027134	6931.7765388563	8876.977	7629.36958599062	3578.51066717023	13355.8878185448	8399.10667822736	5305.32728044114	11579.0738255034	6084.29973221957	3522.8402948403	4151.12424927347	4415.94425024445	7208.59706916824	4264.90845399768	7549.44198600622
STOML1	702.01200276987	364.826432163499	240.014559180372	207.79128440367	288.807502761676	100.484725919874	115.893617200342	204.049568974703	86.4475190839695	93.8918406425591	364.879819062195	260.434402597403	722.457426854846	40.074168688481	190.70124777879	340.076950716821	209.884048040023	295.37079788744	283.690834336222	126.514752024779	7.66342412451362	361.6558600638	0	197.881205673759	26.1669928057554	468.475713554987	184.12621814721	271.619382419809	324.251012265727	122.94217334585	571.957249522354	196.818246000055	271.655579693523	327.248219735504	326.794806839772	214.984025715035	112.563201363437	378.08469259724	179.881728044039	329.133771097984	161.42004454343	203.209523902917	197.615145949847	94.6115321575915	354.537005753261	162.02081888412	650.458755229743	219.012350286533	547.569149024707	282.233677411688	184.867667188729	270.664295594619	175.771266314264	644.940387018267	218.176382061923	250.010040333898	353.472844286563	431.739212598425	212.819649362064	319.203591445956	296.816326530612	179.431703362256	283.483535807594	386.759818731118	407.602272065514	257.080752212389	328.957261922475	181.498662095447	635.185737024087	251.789771955082	259.524094796463	274.083709953446	317.36018957346	153.328569561724	184.729300571148	171.447225244831	249.870374924906	100.781510852754	8.77691075535352	117.585298243994	52.5433526011561	38.989694202116	522.163612648221	120.104830484481	299.636571950183	85.0864310948002	528.959622435178	119.06477627706	84.8329452852154	57.8477367593078	121.987544303797	215.207344379758	247.755460024129	259.988944364513	5.74734446130501	59.2330827067669	92.3780223601959	221.253012873354	417.011479591837	123.575183333333	11.5950378469302	722.115517809292	15.3307409708738	203.855279950949	130.002714260428	9.37852007000914	228.454860897145	118.359398709815	263.576099307683	251.457097805895	253.503286126842	516.80374862183	238.165355731071	223.261517963255	225.41250351334	292.763589595527	208.628999172414	59.0750258339995	100.440133037694	193.417224004777	102.072197865686	74.7307843087536	652.644357248145	403.071691176471	578.344086474198	233.782951027721	111.897832045851	183.63643497919	286.577937428617	400.21170582409	124.735	653.710891329698	57.2756113681428	155.380254081777	327.478750077616	152.451008054474	277.228315823718	20.2708771929825	284.695394917331	150.881039550827	370.288366561514	288.109344453234	209.19724250585	149.779733356289	227.469732824427	322.453855717575	92.2945606694561	296.543804171175	292.748670896098	1082.74163319946	195.442648572882	422.744737622295	532.042400414145	380.577295516037	391.97264191802	118.140099054576	152.424006818929	586.80037490566	40.6404761904762	1328.75938569764	421.487047007786	264.337579019421	443.143039287991	157.018520728861	50.201484747704	246.881437241904	406.091017159918	451.683675818176	324.230470150283	415.133858267716	80.8567633867277	335.187523689523	186.698980734007	431.051390568319	390.471642454568	144.283825710336	225.504089219331	601.611982628033	176.644224104156	311.177956169153	208.339730614074	119.637249283668	329.486812358704	446.177645808987	20.4676645714027	292.169925334567	362.829446585159	591.121655172414	197.465768799102	228.988210819388	131.821637049467	242.661268728826	147.902574948665	90.4204265774813	180.960981749528	560.969858017149	254.139255839822	713.296595258929	298.912761036118	293.997	187.911848586985	2.77953601012742	158.440223463687	203.662741497481	221.019438991958	377.745273308471	589.727994414974	466.316155988858	187.406709718045	110.788172053859	178.823772183244	234.742224223723	177.263378324373	460.419115272845	253.782934366979	295.485257886519	1159.70558375635	190.876651982379	154.04885404331	124.422627838105	335.497696940029	270.959024299065	273.55947652842	140.842287537218	564.713355095541	150.51647094925	426.495515663767	144.395737878023	255.994598167969	1186.19758679707	294.674221613318	219.010005651361	201.508294332724	262.435365611421	230.637697124304	207.512289936428	269.425255357143	261.52157462869	565.08843003775	5.20343461030383	167.907398366457	35.2177190865464	301.283428368002	317.595124494838	327.201277955272	155.978929199311	243.079860481971	258.714749504959	335.964019434564	369.717829416044	195.28037952497	398.781861094881	165.582179711358	171.491780541981	607.362109473109	394.390259672397	119.797849113104	101.074046920821	375.003	322.925939174854	203.936467841535	44.3553469988574	199.017743095697	421.433859664173	211.489932885906	629.863961813842	270.974165601966	197.552353991546	129.629191477167	259.527890747876	200.724909938381	363.20713160709
PKM	53566.3654689544	57282.8080066825	122647.43974117	49134.5077981651	47824.5070722257	22169.4401439541	158773.798252957	80795.8857619851	32898.9226517176	27900.8287856273	66290.4575387491	50487.4112025974	178035.422051573	67708.242698981	45542.4221705236	50845.1715807195	80810.104583076	63061.846539774	86833.0010127225	71172.5989527035	39334.8248789883	23627.6009263156	60360.0591884047	61112.6980265958	56493.1510791367	121809.46473913	78445.0256698972	93152.8529453872	132852.124745514	54824.533110301	73791.8984501338	45964.09142139	42224.7181000271	84379.2824893184	62891.3312868904	63210.0435901338	49832.9670912151	60854.3399868256	30218.0841567421	64198.3515521591	41190.1844097995	57038.7305413091	91588.3218693848	48370.0109498223	97320.9594416385	45430.9270386266	132792.260458656	130051.89756447	117139.410079584	103337.801143014	36598.1194934534	45242.3783908508	61821.2582064794	191056.276200942	82562.1000560579	65763.7401275174	87392.1272120153	98670.4165814173	77026.0321825654	69527.8941548404	109763.351571429	112840.588539046	123041.602395411	144023.402377644	191706.277037307	86030.542136615	74699.4424217614	42075.7821936369	156233.709246249	26612.351281313	88065.1973140075	105813.550376866	74096.9397014218	116795.684739473	111086.851136507	61249.5183612622	65415.2150195748	55305.5371316799	89214.3016939749	59284.8984226222	74070.3659132948	43998.4788104983	75967.9707747036	54942.4530920081	92179.2905738074	34575.1190270391	73127.1465968785	102932.43896038	75755.8201396973	27405.6947446251	74174.9113924051	67104.1230980743	71771.5817412762	104063.904840299	59303.9723871396	45683.5129221267	34477.2804428224	111893.014430849	139377.309715561	70495.9470264706	65613.0046513877	42129.3145828573	91485.766895534	82080.4252920295	67806.6198008303	113888.994446459	98516.0498414137	56350.1190849598	40463.8155366313	78987.1118990281	121595.120997619	133522.111356119	86622.6699340269	130701.836657928	56752.699289783	96005.9864563374	134206.34596469	95395.566339761	35883.3292682927	134081.809012589	74126.0762799222	45170.4477232391	70186.3196714181	115147.922930147	191107.694486428	80129.9268433524	48416.4270814852	38220.8602730615	80463.5735011514	97475.0690184758	68279.289065	49517.3012663477	41144.617526768	59725.7811956424	104656.820863086	118681.306570318	126663.856805128	71978.1992982456	43091.9962200251	45817.5443553484	43741.5388012618	98741.4247836509	67553.0574462796	117454.679037053	53226.8541422623	155538.05456792	36449.7611933054	33180.778017188	70337.2790750751	156315.550200803	66443.5186380361	156923.544951675	175496.489897237	123873.628167352	71082.3877184841	69629.470327232	66326.3820825199	94421.9656781296	29778.5273809524	192095.22353608	116474.042432612	78562.8924973493	72232.3154039425	34749.8229668218	45693.0425388461	57516.7512841843	128380.561950199	99250.3566185553	82839.9075692817	79450.5366141732	77281.9198805492	121541.277774827	84755.3101317522	147923.989053809	94372.2864470946	124498.176745342	74146.9189137547	73126.9737504765	71282.5904275338	137298.971931367	66483.0211089198	208554.813180516	93249.2189378297	88733.0043390692	36968.6977956341	93369.5539165692	93275.9661742594	104819.765167448	81538.6262626262	66449.5143826135	55667.1628339676	77472.0194578973	81273.5013916104	68188.4331417258	64392.3600132159	69969.4437080323	94001.454185762	211018.826828449	100404.575411164	86138.556	161124.199605393	68059.721523516	50014.3060089385	93471.3227129243	183225.0120889	70184.2877581247	95138.5032975983	45199.7525250696	88138.1565992645	77566.1686604001	106492.9702435	76761.219062618	45955.220296302	99954.1867110106	102233.259095385	49147.0377913292	29419.1846395939	41298.7838722467	46438.0700482448	58633.9397828233	76083.2255205874	51707.6653065421	32885.0029038349	49374.0464151425	27560.4554140127	52367.0896167027	45897.0165628135	44840.7097417951	23669.0947679713	19346.6858190709	30513.105349346	52663.6875962521	30585.4636672761	58943.9996114215	53666.4668947124	41049.4478763436	39350.1387267857	44222.718820499	117453.891687035	19735.3253173712	54525.3040664074	35215.2010196317	84396.5554280243	77693.4122286463	76397.3063109691	36832.39426764	61151.2706145568	70671.309599234	63694.9123847274	120464.108260362	79476.5253527216	21752.9219635586	71702.8085793559	44391.2044269944	156812.017908521	122563.498735925	21951.7602674421	102777.863681085	65708.999	53059.9817862983	54061.9194955227	55959.2035393192	97215.9687694284	89502.4950381107	48536.8867248322	55837.9083823389	169493.139527764	68083.2892847979	88350.9871564927	196411.761400365	93088.2268821296	113983.738026867
DHX29	3846.88774332538	4059.69492280817	5161.37503370181	5585.06834862385	8141.50160769757	4903.65462488987	5064.42747854392	5152.89734309535	3296.28148854962	6327.60289697479	5031.27559196281	5831.76623376623	6693.09431723516	8496.21247133221	7702.10864815308	5683.44429147607	3890.75375076345	20643.3415071162	6991.29608271187	6484.45840859281	13176.4914396887	5624.61167729387	14285.5218345159	8038.6329787234	5650.18705035971	6504.55498721228	4657.31022372354	3417.72732846117	5346.2532842454	6131.74089562429	8392.76423385556	3205.32572057232	8515.81186778391	5302.75686673449	8883.33058898037	4802.04513251115	6233.33837487994	4727.29422835634	5668.31649982265	5318.29937584717	4533.79777282851	4615.94018141701	6559.07811654339	6090.06002930542	7572.36675802817	5306.09785407725	5729.27092312651	9898.2893982808	5173.45698881664	6367.71095985764	5057.66008282797	3873.3147761964	3562.05851938906	11018.1320372149	3825.64542098803	7927.48427354852	5391.80658416812	4786.35023622047	5669.0769771416	4877.47245070255	5171.61018367347	6636.91594360087	6199.33732252923	5228.20137915408	6028.56960873521	7111.11504424779	5380.60756438447	7610.07021393308	3547.41475192806	8093.4938093867	2843.23063854792	3594.2613347784	7128.60324983074	6211.37164449024	7971.52097681037	6312.11534276387	6784.61594287626	9406.27434625703	8406.80887301005	7580.63922962529	3308.47976878613	8768.50233575107	4785.7233201581	7206.04177255346	5544.89763038563	7590.21016207439	6783.048168521	5308.96110917892	9118.39293422584	5506.7550487677	7177.38984810126	4577.56605463502	3926.0344892124	9304.6060024104	6062.01157056146	12462.2175080559	4596.36989304389	8203.90078347764	8516.07780612245	4872.25980392157	17188.8153910849	6343.16717064259	14180.4	4562.51891382663	11590.5256709179	7412.78226333523	5818.36525690983	6658.11070875615	7851.96453863505	14906.9713800118	8850.63496072905	3474.31091510474	6240.62783198579	5205.21999894332	8079.08233246677	5187.85269954592	7095.63310344827	17116.5766733608	14371.6729490022	10625.4687896818	5612.33929871627	3312.58572753225	2751.97715406979	4100.71139705882	5395.37612855354	7380.80066737408	10634.2202840767	8490.12451053788	9865.04803778749	9477.01953715628	13369.6225	4165.02270815367	8773.58055122274	4968.18202948332	14381.4467556659	9254.67516475206	7243.32706024523	5438.12350877193	5613.14827818712	8660.57167021748	3081.61265678233	8617.7949984298	6511.55841816333	8335.65821609236	4887.53088133241	4351.50570376055	5854.11213389121	8925.96850555236	4747.33478997926	3353.68674698795	6879.99914436504	6236.06878150015	5358.12779629678	3486.11126766869	7538.83575096674	3616.38741850672	10543.7649934311	11919.4859251964	7662.29285714286	10578.6064735769	4266.09911176625	5857.72075107037	7976.57470718384	7242.70667475219	8787.84818313348	8947.50006155132	5066.58347754542	5119.05656585813	9498.14973114573	3946.15748031496	11652.9501144165	5408.97255282885	7188.76644533787	6684.86642140266	4285.3184750017	4515.18205498951	4726.8	2779.86226455712	4171.0829691691	6246.09082663288	6675.64276109368	4539.4435530086	4746.39110776187	6929.55511855734	5260.1897948505	6021.24106993848	4132.36969924953	5578.71062068966	6890.67115600449	4845.55614848357	7818.5638494145	5050.03130639021	10812.8958638897	9277.86584960794	6301.40843297671	4524.0569137736	6605.89432703003	4230.48613033138	4839.5838737687	9204.003	4070.74458854032	8130.1428296227	5783.06815642458	10688.5292429266	6592.21173937821	4511.90310175813	5099.22412562078	6519.28272980501	7638.04893859443	8077.90280584005	6639.23895996698	3942.13069966839	5316.65407445851	2935.48728511463	5535.7712738987	8799.42916757055	1532.94416243655	5084.25991189427	5582.45466191381	5972.65942744324	2568.69374597641	4807.78878504673	7954.26785598021	6495.7477669077	10556.2691082803	3304.17243252243	6767.51352825552	6603.54239255173	7516.61991265011	5560.1858190709	4067.19316720059	7029.22484953822	8862.1091023766	6968.43575418994	4418.24913033395	5301.19884542509	9172.24285714286	3756.36759351649	3658.04584763799	10695.6598414795	8146.13237387264	5750.55041656036	7087.59780387054	4799.46243304863	4217.26091586795	5407.98177812952	5427.86382221102	4036.77198589568	5868.65548020677	8711.19107951259	5448.36799181326	6682.62724824009	11625.7044282142	5835.08077145055	4802.54369036984	8042.68847924794	4214.49072775597	4845.77859237537	5846	6424.76255535812	8528.45603072381	3358.6879063772	2108.22093770071	4448.79289386255	6238.95302013423	5275.81575178998	5741.06830466831	5259.22913126273	7591.0707753038	6560.83534304169	4156.99067534502	7096.22445236476
DNTTIP2	4477.02916057552	6161.9544004337	7143.17737287679	7848.61831238532	8505.14550246929	12034.1487487719	6718.26650792695	10175.9545876744	10191.2792318702	8851.40110255733	7075.93565400296	8466.05689090909	13940.6747095814	7501.68645118707	10928.4441991906	5632.14649704673	4337.48179133689	10740.3679563348	6276.02536736447	6651.19565068859	13378.7353330739	7945.01374190465	36243.0295373945	12016.9368421986	18436.5211079137	7313.86333759591	8229.82187906328	3582.76398474099	7784.19029113938	7156.83273698199	11207.4107756974	15843.8688030044	9523.69343882075	11100.9394883011	11281.5903647878	15363.0819076358	28561.4713896565	5443.5769140527	8159.89102072938	8124.0653828606	12685.5100222717	6344.47072174553	6893.8170795598	18737.1880566534	8139.92279823799	5339.63401545064	4202.89796393097	10811.4799577364	9158.19651339402	6269.87137277289	9907.92766180966	3861.52275407081	11667.3271795647	7053.56214034244	7825.22548586301	6470.25692702708	5931.79825642056	5108.91401574803	9384.64569974583	6127.51946598328	7915.76369387755	9435.22725650759	7233.90053966832	10033.491805136	4177.53709463148	3063.25877488938	3761.31937947315	7369.93382172244	3480.98366848008	7953.6836942125	7261.96669498129	8882.5597059398	8768.87272241029	6291.5812612979	9061.75566561769	2938.6311577802	10975.5456308488	12146.352297775	13509.0403493544	7517.17121673777	8050.38598265896	7056.49967556312	6597.83098814229	7363.79744780136	5654.92025003408	9778.90844946266	5074.36007333033	6755.46440883851	6967.72874039581	7549.60678867331	10308.0906835443	5408.5856869682	6504.83017705307	8963.43384357227	10093.7420997724	12063.0563410311	9506.40147508309	8467.77254660044	6321.14541964286	9006.18623921569	6599.17665012616	3962.92193863067	20776.1247099029	12886.1272311737	11955.4752917361	4571.12256909069	8358.81857725419	16250.9411303969	10330.3413141919	7346.95810925952	7424.53097723724	2945.67713781698	14223.3285978575	9008.46566063448	6504.17103241979	9284.22131814483	15319.2458532414	20009.5515217688	10672.8515088692	17184.3050888265	8397.89686260368	7749.00173210889	5230.36022933508	4552.05031985294	7788.32764574628	6001.36998571317	8272.80892449539	7676.17437613612	7729.30309469784	6405.90116317105	14134.412175	3826.89465107096	11115.7590693985	11258.7854809112	13271.5781688916	9044.49676142811	7362.16658137413	16557.6376378947	5995.99551956134	13216.9376549892	4329.86560315457	6532.61564868958	11583.7137607006	10418.0125645597	7285.54542470507	6866.38337989256	16508.9544083682	6686.86261699217	5524.6327591146	3440.6294939759	10909.3030043027	10683.0304500445	9373.49368532473	7675.14333756629	5989.91615467904	3253.74261887194	9998.80940626907	10122.4982103437	12395.2217535714	7308.74058127654	11117.8166870341	3889.4525641886	3762.19647834884	5830.78169787361	15698.4099460016	6433.4824914481	7866.81870487218	7649.77022848093	7324.69434440921	4134.83104724409	9128.18992585812	7373.71146599318	4465.15178604413	6115.69282889964	6638.04669604834	8389.73538210876	8224.83700371747	5781.26814171701	8695.74309538591	6108.69411265372	6002.81353742716	7218.88679140401	6703.52051055011	3805.86542024862	5685.05757602368	11967.4114064529	3691.32070802064	4275.170016	9842.04463973064	7159.13035834687	11847.6938978008	13526.1492979964	5493.10824288648	9749.31625241013	8211.46151101321	4137.88526351459	11867.3949555061	7098.56903580105	4759.56224808464	4331.262	7697.571945035	10861.1481410133	30639.4872938547	6490.353680978	6854.86264547584	9235.46711987214	5596.00586004644	8068.56055431755	8218.95275003356	7171.14496947263	9770.86805282707	6255.1395024115	8748.89229690075	5641.59427575073	3769.22334346027	5237.88263902593	3585.75634517766	2967.40313656388	5861.52161333121	3493.2786248766	4356.09164700292	7327.87999626168	11465.9850511101	7148.32831390897	2596.72929936306	6727.65651447147	2553.01296118047	12939.6500516124	7142.0217252835	6618.2888594132	9609.03437130904	8147.63362499029	12055.4379195612	9720.22620732464	5167.12691326531	8244.63195843884	6828.96458214286	6582.25343710657	5721.86601992719	8217.32117437252	6754.98284866315	7512.7243331857	13271.3490421856	6148.88936320643	8380.72099254526	7755.5693607645	8124.98978430245	10207.0356955976	6375.71158604675	8032.70865394003	7093.12906736812	5182.97479597354	9054.51648125514	14842.7819915053	5630.51286708018	6266.54804156421	8364.17081914174	11575.3637199413	10031.042	7116.00854580782	5645.45155916115	15514.7512676732	9903.98008220938	5231.15672333812	3806.81879194631	6465.43887637231	9387.7286933661	4708.76636109063	8675.24080500686	8685.7326723098	11933.5047963001	7064.2770356597
METTL22	2070.05770562437	4221.71230023945	2117.63358748989	3776.10247431193	2862.01268164993	2442.20087570181	1414.27409920714	1518.77193674995	2861.89398091603	3651.85181976112	4299.82365910736	3860.86797402597	1657.18113621471	2836.89927239499	4804.56982031262	3899.58899596675	5101.67638070378	4080.50133192857	2986.6757437206	2859.36451104847	1306.21071712062	2155.87444470008	2766.31209710361	2744.12809574468	1342.66057553957	2636.08424296675	2254.00276135709	1910.34768426266	894.930199845308	2296.03345192085	2360.08564081009	709.953287520252	4968.89551558548	2211.93215971516	1589.07342558581	1710.45622828654	1294.39899625654	3080.92567001255	2049.79726149384	2570.78650949227	2259.88062360802	3072.61506692817	2247.5310070359	928.546076387425	2611.86588884727	2925.72916051502	1434.42265961724	2390.47074928367	1320.97976176853	1575.48756712764	2161.46948463868	3515.79030170505	2460.63271863948	1522.59827640476	2238.80472273724	1822.8916736832	1547.90423636919	1680.55977259843	2106.18800643316	1582.21037621755	1993.20408163265	1732.41663123644	2357.3993498223	2371.42675377643	1654.14702911738	2371.9141659292	2523.95368114089	3484.59540427866	1676.09817485222	4337.26431672905	1959.14354681709	2850.12257762345	2692.44384495599	1232.48946283642	3156.12602114689	3003.10102937976	1480.16433959754	460.235566227576	3488.76915229667	2161.69371647699	1406.23526011561	1191.64480887743	1645.03131225296	2017.69583059023	3061.01242520837	2675.41019104517	2346.03895836192	1420.77450957214	1921.35386437718	3255.27056948086	1405.91232911392	2058.58172861621	1532.06952550699	1777.48274857568	1770.54130311077	1528.2198802363	1718.14785036727	1376.04860458596	3305.7203380102	4333.15230196078	1282.07824264087	2181.91873672674	1538.89004970874	1738.58575232953	1064.63139401921	1888.83394209984	2714.60816492977	1100.156923509	2378.69294560391	1902.19602861285	2439.79035786734	3192.03618191841	1702.26427781395	2101.86113767993	1821.85032329467	1780.04971259088	2440.55441544828	1518.18031156778	1406.16186252772	1624.2013809067	2406.65893391069	2266.4165438198	2366.73609246306	2862.77203492647	2832.32511656545	1711.55181603044	1688.28111687017	1470.71972289034	2073.41370555502	3198.29496645447	1693.2677775	3988.22078875672	2601.70125578321	1101.60616034901	1229.0805079168	894.724641920257	2147.04187969522	479.085597192982	3231.19854715498	1146.42029122071	3076.75414258675	1050.14738055581	2093.36331655274	1328.8208310481	1194.55026995142	2409.73892402149	1435.92756485356	2006.3041750956	2497.10465360381	1314.75769745649	2124.98762179668	1858.22003854136	2639.34295311275	2141.29690798612	2044.82334725445	2389.87911428738	1802.5812156848	1886.07888839255	1961.68452380952	2354.404838965	2064.81363541815	1772.17375951253	2536.44876364526	2674.77620921507	2353.2891116245	1749.46050457158	2260.85598291645	1898.28655013329	2026.34101199504	2808.11811023622	2175.91441647597	1650.90809257733	1834.31947568157	1393.18190931076	2279.35164796461	1015.77552424311	2024.23013531599	3430.9620190665	1881.20590410174	1966.04598748675	2152.21416091439	927.755265902579	1547.99434815373	1467.18849158446	1883.02718733551	2731.138829653	2024.90677816523	2568.64526234483	1956.9771335578	1500.68855136803	1415.23367142445	1262.75765306122	1901.84256204165	1436.26876661257	5399.07748395217	6217.04414633319	1247.51941935484	1654.04434386065	1833.7000649398	1257	1419.47589162562	3243.7185238187	181.537287150838	1184.97659188058	1267.79205977332	1636.33237080448	1621.75518968463	3918.88440111421	2260.29129486696	1743.05198687007	2124.486021461	1405.91498250198	1044.37017550468	2333.46512625121	1444.42517207061	2562.20935606103	2239.40481218274	3348.93085903084	1879.84541538448	2050.00647186575	4544.19958455276	5226.34618878505	2972.32629728498	4251.69561335602	581.454105095541	2140.59689854472	1673.77803276199	1388.11957036337	1817.27502423328	3595.87040342298	3535.7993131444	1904.0739071623	1596.24314442413	1277.95406579764	2055.7463474026	3851.00009916594	1853.84814642857	2459.38043439792	4081.86517595582	1597.45832793923	2017.43100335087	2583.17441507364	1344.6167821609	1012.89516394886	1831.75944834931	3845.94468019782	2038.90890559884	1335.64127338417	1085.56532542541	2247.97569120249	1604.57041118992	2144.06567943878	981.710776532816	985.234738295167	2226.2482434834	1429.91828830807	2239.02179992391	1553.72180058651	1389.099	2039.11662200016	7878	2273.49491507504	3173.56738086063	1940.45986457442	4335.5964966443	3173.87322243437	1987.89232334152	1724.97174402806	1923.88923344248	1658.74466947975	1317.48398370302	1176.88816848422
TP53BP1	18140.1861968147	19348.8687246279	15091.1787872742	22367.3784123853	23877.050173832	32865.6423034574	16162.2949269972	19278.8099092049	34406.4471097328	26437.7945582622	27466.7031303965	37817.2442649351	24051.087404355	33182.8216006069	19163.4054600692	22344.7682798325	36216.8804322044	21804.9458334344	18153.1761951216	25302.9504049558	19767.8669019455	25582.2502919262	14463.1140999873	23287.128214539	12939.6258992806	16971.6197263427	17007.3028243589	14874.3108930383	12355.2579773652	11599.7899942698	18817.4895384028	22377.5316478991	25480.2028158963	15526.6844832147	29139.6143901203	24219.0123007085	26811.3877922221	25284.7227101631	19895.5630164927	32925.9127280227	10874.7947091314	18220.2418764403	24859.1135644958	16341.68982553	18577.1341921583	24161.4540772532	28814.6462184678	12640.9197270774	12450.3235864759	24010.0607902413	18282.4742241121	22381.1218964817	21698.7870552296	11990.1163685323	15803.0073977391	15107.5349115818	20051.0557080396	12956.8411464567	24748.6282363166	17002.461691859	11448.038755102	18541.498882321	11655.1545246818	27344.916826284	15229.1453093722	21897.8138545354	25934.2789309878	26045.3680746023	21120.0115348648	8245.47138554564	14393.0159797423	22414.841505377	31704.018916046	10201.0436075759	14904.8033752389	14924.4809575626	26219.3643008914	13309.8781999537	35565.8753098462	27204.3082876031	10773.6519017341	27434.8198275032	21741.7542213439	14346.7041161963	19398.7250432799	12459.6991060035	24450.3602120949	19133.3894738946	33256.8073341094	25100.5431976927	17887.4733164557	21816.6939283475	17209.0602625419	22174.8303823079	23827.0533004552	17562.6090225564	15731.2990180699	12784.2024442965	21287.6823979592	16005.7274509804	19232.8317300252	33967.8722740046	22710.0559223301	19689.0657885388	29297.7391214627	35724.6586506788	19884.857301314	28317.060047488	10845.6683826235	19545.6093381935	29387.3288801575	17284.6968026461	20432.4574469668	13091.1920868032	16638.7519174242	14513.3045486758	20583.9187481379	18652.576575874	27704.0132361419	24728.2860215008	19643.9577149671	12626.6282872444	26245.9106850051	24451.3497408088	21574.3881871573	25041.1291656992	33341.6277099427	34652.1952805731	18655.9122886685	26506.4613751724	28140.8692175	47247.5060768578	20256.4780251157	19179.501106402	14767.8869916175	20888.6297368694	24938.7544237625	33896.5941235088	20995.0268052376	25784.5637856394	42490.8677810726	21498.2925858937	21993.9881541435	33163.7272136976	16289.0388195697	23217.3930606293	33581.9758142259	36035.0195459306	16522.8201883471	17257.0771432396	26316.8349994286	28462.9827749778	34316.7055015407	14124.2994880192	10700.9987424594	26517.38112503	15832.2153169748	25944.7471461912	29161.1047619048	21779.3159936103	23481.271288309	23062.4545733958	24974.3107413843	33794.9410027627	26473.3502968341	34501.4581842734	20678.093143958	23507.409627986	22833.3313773611	27031.2455433071	34957.0494	18343.3847907077	19613.6860966385	13014.8941958888	21876.2116889612	15096.5006199025	22178.1953866171	39929.4125644586	25330.3961582833	22946.7052578057	18432.6008189153	18774.5290624642	22603.1841816127	19022.3469509594	15889.0459600135	10461.3897687153	15875.4715443702	19633.0604474483	11226.076318743	18662.4165095243	20521.1844063456	25081.9827191287	24796.4036374303	16761.5565509996	20007.3460912524	30852.4347397023	10354.0229766407	17921.0824891941	11893.1530419555	20849.997	27743.5504277936	11442.9745163332	26103.9422480447	20151.7925286912	14751.1320509086	25476.5412242941	19264.9040020732	19431.6685236769	29550.3085585679	29173.2640963816	18670.3972257532	18382.0020866115	11788.1013641124	26139.5957378108	27567.4312183751	31212.9375613996	23526.5072893401	29655.2907488987	28367.1175429044	21244.0924353406	18510.1874814265	38992.4186915888	14661.7357900905	20372.6102028924	23788.8503694267	14233.3058724583	16442.6732840745	28345.9351579687	22207.6449663722	33238.814903423	31407.1153624504	19305.6175445064	15103.1029488117	33632.6832700186	24540.584937384	20314.8897580174	42150.1745321429	28337.0613857507	20337.1688965265	24464.4746680978	26891.4140225217	39094.1837374298	19907.0217035041	11500.6695733194	21399.4054398296	35381.5701462274	20408.3593948179	14098.7682600615	23142.5399140679	24887.4895030851	25434.9557614038	21422.9189475058	20712.003405919	18628.5296616407	15894.5568292729	13792.5548545723	19301.057950955	25039.0129992669	23716	22747.7057145153	49908.092934931	20765.6949532984	20613.870625562	20857.470502655	30190.1879194631	20683.7754887828	26488.6736285012	24082.1161957542	12075.8901688801	23569.0486249319	19285.8631967498	20046.5670196435
TRO	4237.91398014927	11359.9924965207	5516.61144944729	1138.44688899083	7153.34275143361	16280.0554789718	2666.34541554911	3939.65218374894	12744.6532929389	16950.8688506977	19932.3883734404	2424.78701298701	2097.7928203089	1663.29058914976	5889.51920857363	8310.39683315098	5141.03076812014	1213.73019081157	6549.82990626861	13231.0599839174	590.083657587549	2907.48656850568	2436.56588226701	2230.76604787234	7232.40509352518	2108.85933503836	3767.93997399499	3189.2792386114	6282.69020766882	6805.23348898453	5316.94558578525	12291.5261551475	11579.5434955675	812.10986775178	9916.80544521849	2739.0840629756	4308.60205246505	7418.45411856964	8319.69753910159	10145.079224703	7955.2044	2622.94330767345	2140.88167598773	6983.66028066781	5662.77515232003	12548.4503227468	5909.30501822725	1428.27406375358	1457.42385331599	11295.5350841078	2103.74011055362	15587.1197213332	2568.40561507103	1124.4308265215	2549.69570972532	9294.74613247806	2809.77537629626	1702.33779023622	10896.2101019049	6274.31854163878	3323.25865306122	2772.68217950108	2857.21812391633	3434.12968277946	4667.75442584167	26541.0168584071	7063.26362170252	28029.4767301152	8958.72515015193	10798.6737961417	6167.05953024414	7913.55640155791	4662.06385511171	3686.14397844307	4475.6524262646	4574.78631773667	3034.95945456671	71.7564357271607	6282.36467440425	4838.10741185733	2480.67676300578	5174.43928664541	8721.29091699605	4911.05183194103	11148.8802355213	2200.1223920338	8068.23214632226	7746.41451923337	12077.8269150175	1446.05709281594	4450.51002531645	3346.47067711599	2732.52000449183	6525.66083950479	5460.6942194613	2629.52577873255	1627.00003289021	1343.05638565567	683.295918367347	3547.94612058824	5288.66903111859	8751.14361681608	4552.41932271845	14818.2252870297	8598.98124318547	8399.40257470019	1506.35784141368	12012.8193126641	2456.33074996665	3378.59827435159	5682.57655260054	7560.96912899669	4888.09920408578	2945.47835111774	5909.04825189013	3466.70784010079	3823.97685351724	1216.98019068416	6327.73274833703	3119.63888450363	4231.29245557667	17350.4775709686	17200.3047394299	4762.03618933824	5061.43527802044	5894.21357029248	7355.8179695988	15882.2622914772	5279.59986634555	3112.63417092324	4352.595	11120.6470443743	24619.8347653668	15129.8673774139	3707.86960571251	9354.20731111133	3704.24217738926	5055.41671859649	7223.82833457355	8137.51337628023	12985.3943810726	5852.0066719404	10187.6940608278	2396.4778139747	8520.37682165163	1886.3648303914	5266.30785439331	13933.4244811754	6665.48306836299	1771.75903614458	11462.2559990119	6501.38197746813	7696.26772181129	3945.34172861247	2175.1464671307	7186.97849722485	6032.40207873861	5431.52014173734	16735.7824833333	9456.22154161567	6551.18408899538	4702.67302803763	3900.81232443977	29421.0583566877	5161.29367793456	7356.01790583768	4833.40144610743	6562.21869021505	5444.71908451675	44413.2771496063	9931.32949153318	4472.45313472	2890.43632768702	2750.86042563482	5284.20052016684	3024.87378629397	5710.82077249071	4370.3583846994	17733.3098590157	2769.43062773081	7058.74979515912	2553.01149627507	2580.97854596835	3091.04513385195	4965.36332053173	235.00836146422	3074.73725563955	6250.24220689655	8884.09988103255	4310.48225861454	4332.9926175398	2755.25820604911	2082.15840422411	11886.3029443146	6764.96849528005	11222.7002828599	7144.82459733037	3443.36561473982	3845.59066034294	2634	4177.67868550687	3654.5534028676	173.087141899441	5415.96191694421	1393.65035142152	4671.39797549281	4076.81206069485	12415.3183732591	8240.05421321871	4520.6366990635	4880.26222616591	3469.55389303812	16086.3686659659	5802.29580949306	9584.42613430412	15240.2407338884	6291.73604060914	15946.8592995595	5449.37571919777	12790.7262438302	10502.6605936373	9595.9930093458	3472.10104824533	3016.30055933645	21469.0616226115	10553.9137891976	2521.38563180605	554.928392702829	10547.7547125794	23657.8458777506	4422.57561592891	2676.0886022249	3569.54532358318	1163.8966654252	18436.1850069573	14609.9435869738	12391.3952964286	22385.1669940101	2158.15687642077	4527.37056340819	2222.58236151749	19238.8362046531	3236.46283827329	5294.08330522572	1761.5230372737	20172.5647472551	24865.4449884588	1746.8489332737	9785.45091145737	3437.00648827507	3376.20132456132	9998.0817729085	2747.60393621051	4847.00995238366	1233.50861408456	2337.38275866019	5769.46920520103	9715.26049266862	13443.689	23762.8641651926	12757.429168649	8627.11499127776	12720.9309287091	4320.92266338928	8776.8322147651	7469.79550739857	2020.79797444717	4220.87468528278	3496.12510734729	2270.2259153123	1901.50910150436	3808.84798267658
RRP15	346.071862737555	2081.58247786125	2219.71836397951	2381.30257431193	2283.78206593247	1894.20993501592	1985.42387582566	1924.21584739675	1469.73185782443	1819.25018823621	1665.08590313383	1677.03521818182	1788.37822057511	344.948181173585	1560.02507731491	1369.81038471321	937.109706321496	619.220819106929	2330.40868080168	1479.78324746016	3174.76196381323	2872.81475050072	1072.65728344699	2544.71040070922	4681.32384172662	1867.2539028133	2000.59093041648	828.771895093978	1927.54516152294	2009.33614562124	1872.36308597631	5173.53981207669	1802.92690093988	1648.58436724313	1853.50031665611	2105.75157071635	3703.43930964155	883.030390840652	3093.89009026728	2387.33391447011	3456.50495946548	1894.81640549154	915.684257622226	7174.29071950618	2926.91263467183	2113.4048	946.218122243896	2521.22523352436	1829.2326710013	2326.1817934872	469.935780948123	2648.3117114491	2417.62256592299	1866.26037964878	1848.53600068925	1908.70330535646	2176.45790176018	1230.46419968504	1652.10609543265	1254.181373272	1025.2716122449	2119.48105639913	1356.09571418696	1817.11464803625	1182.72148771611	1289.66737997788	1208.03446738502	1952.5491195831	2390.46413739037	2631.6194736539	4542.6290144878	2018.654274993	1793.94914421124	1816.9810991602	1421.66897120397	897.200474428727	1035.86093225225	2011.80051964267	1710.81906102068	1704.974769453	1906.08367630058	1685.02457677824	604.313739130435	1199.87830494714	1255.92099661496	1935.28086508287	818.747591148704	2188.25855770377	1410.06111757858	2331.07004299948	1647.10544303797	1614.50666547246	1925.05336354763	1346.63273648556	1208.64786134294	4817.57046831364	786.887260076631	2905.42689209038	1652.77224489796	3570.85282156863	2009.12190075694	997.536658684163	2920.36389203883	2843.44090991624	2021.92933299821	1759.78738164053	1456.38412143181	3213.26829993355	1044.5423194786	1378.54697654787	1638.23348185106	469.036316427784	1043.85013175487	1600.16181292271	1406.8435547653	1919.91905299352	1264.82648275862	3144.33564701983	1063.18064301552	2946.23098428541	1544.64908546347	2075.0611849449	1104.94135907485	1811.56589154412	1778.51378471966	1891.87125594749	2004.85578868677	1240.96911848062	1828.10461567963	2398.58336745454	1521.5995925	772.336009360593	7626.4351011236	1647.3613743204	3379.82831605092	2605.94028414158	1507.06031261617	1503.25692491228	1779.43992890564	1598.25066400681	720.687889589905	1008.39001276032	2408.03649737191	2158.26146916782	1687.87926786954	1491.3624343822	6419.59870962343	1536.28718788103	2419.0368849038	471.062918340027	2249.39518432177	1879.68659590869	1772.07823130066	2658.98443123492	735.066751740139	1812.20639024105	2049.31923350562	2159.0799112631	3591.62552976191	2004.93281810597	2076.83001154044	1822.74153837894	3179.46689869338	1796.69976432995	2911.83984780559	1105.8122722135	1342.06569154799	1005.15731162865	1877.3116338067	1610.4282992126	2402.94323340961	1725.71077494738	1453.20291826896	1624.15877267231	1494.40667717019	1845.21658393567	1714.55444832714	980.752003128376	1430.35476158042	1886.66310530262	2052.82459255939	2571.59364412607	2235.20143067069	869.36564343495	1274.37205890988	1227.93514967352	1573.52686268821	987.010171034483	1438.00172615039	1550.66113930417	1941.53583726773	1769.32547120388	2608.91443825169	2442.68677219431	1827.07131277533	1225.0195773563	1598.02615684093	1060.26338487073	1596.3914819409	2208.942	1771.19376665802	2954.24652557999	1618.66933407821	1597.2410770665	1462.54548724118	2232.8694725626	2525.05181486907	2197.74255710306	1801.54019062079	1380.81319927031	2383.37082212134	2062.60603786373	2560.09094310956	2324.1219250888	1211.14294693835	562.653379569293	306.58883248731	607.334801762114	661.470711780727	167.261683119447	1599.39952062463	787.395056074766	2142.62303535386	1591.64250319013	4644.74586305732	1577.99473147976	1048.79024556001	3094.36267914007	1577.66211446285	1216.56673105134	1157.08066210496	1319.98522344203	2715.44482449726	2045.41927374302	3271.2764958256	1952.21355784385	3145.38763035714	1825.85722026261	1193.36156160648	831.325429656539	2600.11165253207	1769.50171774671	2619.90489986067	2247.11244538099	2154.63160170394	2904.23792038943	1912.41821533517	1195.64140257248	2255.98535012535	1881.7998498806	2246.27847723166	591.557193517406	2729.6074979913	3997.75274659939	1172.15564883021	1311.40256638957	2594.3110729526	3373.09796260997	2650.832	2609.50730096549	1781.86003109657	1601.72086384763	3065.46118432884	1647.54294244559	1163.19463087248	947.646312171838	1851.51775577396	2069.16817405755	1569.76157725399	1499.0667555723	2893.14830269909	1821.20976903771
RHOA	6053.39893821651	12039.181741232	16465.423564303	11105.0889908257	9795.24412176114	7719.73906879435	14487.7646767879	11540.4237237845	8708.64790076336	7622.81234907528	6633.92116692028	10504	18117.6940825964	6338.55814047262	7257.75622614425	10278.1530213048	6506.40548924073	6344.16026117457	7530.19469326956	11066.5927001084	10560.1969108949	9243.10643294951	11813.4374991546	14103.109929078	16754.3741007194	18465.9547647059	21447.9966756478	16903.3580462223	21613.2728795762	10607.6043939967	9518.62285059228	12617.453655912	7378.01200001799	12207.0251139369	10759.2824572514	8165.33718184204	17755.798343843	10902.6800119197	9284.34805561704	8202.09496977381	11622.2432071269	6421.75971512626	12086.3272596067	20613.3577490862	8332.78226405409	8975.7356223176	15731.8383772593	17982.2686246418	13121.1214564369	14653.8903526131	11736.4258341912	3383.67522653991	10083.5276293496	18124.9458458563	14846.4153380425	10958.8901940133	16374.5846546151	15400.4305020472	10501.548904728	16025.9794502231	12150.9183673469	17898.5276241865	20007.9695535781	19958.7900302115	10989.0609090082	11503.2743362832	12013.0556260166	6773.86999451454	15919.4136029769	15567.7264612727	10134.5370130461	10103.7987608502	11587.6472579553	17506.1892967664	8796.96741412749	8698.08922742111	17975.8441757418	13256.1280608322	14769.1791425427	13782.9804175005	14111.3930635838	11841.7271248141	10551.1067193676	15848.7441968352	13725.8941342333	9617.26925580345	11630.0959023957	13774.5010715333	10065.3143189756	4358.3062401678	8732.0253164557	9495.58483609494	15253.950923849	19604.1663625626	12336.6748861912	7892.80827067669	5777.00608125713	16537.8373730809	12244.0549247449	13005.1362745098	11947.8599407065	9343.30997931671	10493.7988823301	11991.0805682963	9034.31558861984	17924.2275578015	16819.7263253285	9662.86131066933	18388.5004591076	11410.2356027922	9721.04508766167	9854.00999007718	12749.1877352829	15142.0232506026	14443.0522144657	8277.225124019	16866.528518069	20269.3170075455	10485.0764966741	14587.4043288896	13289.2894995505	11983.8472544478	7935.82726019851	15285.4367297794	17528.6246250434	14241.8097511188	13241.243458759	12052.6713491342	17680.4131435222	16936.6629160024	14548.04	5765.48730416776	6690.83278255122	12516.0766796866	12569.0885197144	12931.0565037763	19752.0869137792	18840.8589473684	6465.58800201286	9449.17657026981	4923.12870662461	21119.8122888683	12016.6918749568	7058.36993441512	17574.4621748786	20056.765257099	11914.7904820084	10744.7680332705	11633.34499519	14557.2468192771	10649.7614045293	18056.6726219982	14486.6348081269	13453.9182614874	21077.0518174787	8718.37090031069	16597.6456028697	12636.8700455036	8079.64084880952	12767.5617455492	13135.0946335961	17011.0043351631	15172.3735832412	8372.51629495617	7146.98970409785	12261.5572632419	10475.6059429309	6706.58405622157	10146.5003832897	4738.24958267716	8472.9079812357	16465.8121598477	14862.5855785908	14455.6941856106	12755.245302571	22729.8150744359	12513.6992765799	5331.52688053119	10260.5620995148	16568.5104751071	15894.5323877185	11128.5214899713	16440.2060810098	13587.0890657966	9142.9057640456	9946.48050160723	11180.4325641837	8777.72193103448	11672.402006734	16632.3133483546	14087.6653615019	7830.12503347032	12737.9102376063	7929.68942856463	10111.5047199497	9236.20372111765	16865.9888765295	15645.0492488483	13597.1578314484	17952	10343.3217526575	2729.50436194512	12507.984221229	20711.1013473409	18102.1059963275	7806.64890783165	17326.4648793878	7526.89136490251	5783.6357658725	8870.28148831596	12779.1705183657	15208.2817064525	12904.0376514002	14685.0804003875	14892.7253679744	6382.48157034881	4892.09137055838	9387.64344052863	12446.2409008596	6863.11451135242	13082.8089608064	5625.03925233645	8070.99884107038	10483.3377026797	9565.24681528662	7751.03356498134	12555.9773387888	10974.2099105579	11667.2788433663	5012.83656845966	8349.15011605032	14541.4651496849	14123.7489707495	15827.721911856	7525.04638218924	12337.4940234811	12752.5125	10568.8424057181	14109.1730080254	10284.5885072655	13973.0438078086	7634.70090324196	11764.9319003456	10611.8106340742	20454.2747603834	6788.28846666041	11543.5846128394	11404.7339703366	15114.4075889457	17271.7563766705	13819.4550591727	6483.25178674516	15263.0545477873	12246.8098630775	15822.7221715314	15729.369669471	6811.70570057107	13136.7382697947	12476.001	19080.9908289658	9400.29886714963	8540.86848322442	12192.2633269107	11316.04645764	6450.39008053691	9790.15417661098	26825.8481572482	14960.9770522866	21481.275275173	16095.1864015107	18283.4300593342	17580.7080917463
DHX8	7369.70070016158	13624.658862584	5210.22755459693	9307.66908440367	8457.25738991575	11879.8067218771	12034.6046274051	6136.98450485943	1830.4322519084	9447.03349261568	9029.24325585834	7929.28543896104	5539.82723625171	12496.2986995666	6876.35373058667	8076.21593033255	10336.2274183587	5721.16173787457	6057.42532485114	6915.06861912078	5477.81403151751	5474.92737017805	3473.70471261974	9253.85405496454	5419.12230215827	6393.73913043478	8006.78275090146	3800.87255002024	10596.523080844	10803.5434827666	5063.3534581582	12865.2355264857	7039.42284771042	7084.59136622584	8031.18943128562	12473.3256683285	6536.83412451174	10964.4536141782	6635.18283216991	13081.5510589112	11759.10284098	10778.8962981123	6010.47483312286	6365.29624635749	12672.7743000541	9548.27349871245	7124.83924459081	5880.2780243553	7154.74223094928	8691.60438912121	4934.41813141885	7954.68881675019	8458.54020811771	5999.4678099738	8017.10937050684	9518.71058469772	8138.84681057791	7188.20976377953	7734.89529767336	6624.16592301386	7451.32446938775	4763.5390786334	7683.89583899532	6323.02520694864	6286.62607916287	9215.69355033186	6240.33261582842	13759.4931097093	10724.478490641	8633.36251079758	9214.06656562554	12111.9734073298	6808.57616790792	6640.06267921241	5490.50257613076	6209.24700761697	6051.94306495768	9080.41412783312	7129.02813671711	10831.4958037501	7361.32369942197	7149.03892977369	7348.64822134387	6916.64250457943	7827.50002158119	6711.81788812513	10304.1677922633	12601.3488860222	7086.98551920838	6989.81436811746	6013.97724050633	7814.49972145096	6070.52177243109	10537.8868923446	7396.83232169954	9699.41729323308	7401.50514817612	6074.8070622865	6506.38392857143	12143.962745098	4585.00925147182	6849.68522623524	8333.85320388349	8627.49522647909	11415.3664381854	10706.5185119224	5693.43095695514	6394.5637809623	5362.63796586619	8043.66585267212	6506.09589828427	5493.75413450937	7239.79811993342	6972.18806231011	5251.53626474508	8359.11703719258	7743.25686124138	7943.88857259841	9013.41019955654	6879.82778054386	7579.52067107957	13553.576001636	14967.2749565218	9975.51025919118	7599.23607740157	8605.22261849029	6429.21950610516	5891.66895558235	5215.3024514798	4849.33449276821	6118.5767175	7629.51703408666	9372.37276933246	8235.1534663342	8195.9547103384	6760.43581593707	8116.30428058711	10354.734474386	11430.9701544002	9744.90340778943	9925.78545047319	8674.66151430468	10642.7718954925	5978.70560953113	6442.6185593338	11818.0076745971	5375.06161171548	7376.5246575596	7174.52931321982	5100.83801874163	7193.95488834914	14489.6739774681	6260.92415290504	16131.4902117521	5296.67855684455	10600.2505757708	6549.2619451655	5643.19969895084	5938.19724642857	8436.14301249335	7846.78617787476	8305.48849504074	6450.19312741409	7845.51160469379	4182.14667628303	7134.48923224991	9086.92881854637	8586.37602179837	9020.24106990211	13713.7322834646	9089.44530892448	7923.17254342952	10725.9405193991	12352.8349824667	6433.11598405531	6196.59391320975	8706.79781486989	3547.43098711717	8110.4391067177	5541.69292337789	10462.8032272524	7938.94953524355	10743.9386292389	4970.05099274856	6602.86654396807	10541.4062191363	6533.14179055906	8258.31724137931	4532.87387878788	5802.39769915556	6734.88556273983	9074.86460964877	5407.60340275741	10957.7022847737	9087.7117684078	6602.94521113127	10242.6239087875	8415.18015433944	7104.85808099234	8202	4885.70602074151	4363.87153590005	1760.4469273743	6737.80148268571	8311.25182042677	10685.8753329782	9579.87486579542	13791.9842437326	4281.32530364597	12863.4725593007	6070.25531407346	8519.63615368219	8761.75426116978	6318.68001291572	6788.1776753444	9104.56412973605	10970.5482233503	7999.46696035242	7153.76811491716	7248.07107601185	9898.90800618486	5779.65420560748	10384.7385897519	11868.9408502765	3374.48735828025	9203.96736652361	6169.35438564713	8040.47536129774	9992.563536795	7271.25916870416	8513.96550252864	7944.25711942042	8065.22851919561	8184.44816883923	6982.37476808905	10867.4576331214	14459.4125	9959.35304179782	5843.25482975205	6718.93363969617	9764.86463624926	5292.72006843526	6646.83502636215	6240.80263926863	5615.55697550586	12229.8527219163	7398.33871723769	5539.86873870959	10034.1968452112	7271.11502964004	9443.51563716497	7669.20904187522	8362.0353200893	5275.57970002169	7404.18241703042	6772.61456370995	9442.4688630518	10999.7441348974	7879.999	12230.7395041187	7822.48907777903	9395.93854173868	7878	9608.73981375626	8248.10738255034	8470.25826300716	7084.39312039312	9070.54405827035	5873.59037534274	10206.7768485669	7025.44739028838	6025.76390821382
PMS2P4	890.06740016927	1697.11865629573	349.219059584794	1218.01288211009	1053.3158569932	1295.69778625567	485.506720866051	473.661039332759	555.233622137405	1246.01696032093	1486.35535895887	726.204953246753	969.685911393887	246.75425015245	1279.62388727993	729.205720030199	1080.73584289478	29.9039291184003	998.386370194115	699.428755630226	1098.77255486381	1446.60554302395	1238.37217820363	823.074070921986	902.089856115108	1294.62471611253	1012.05246578464	1832.29578609989	896.901645999883	726.288572926446	232.851042414979	776.713333641163	781.592473152134	962.856426246185	1306.25871374288	754.882321700341	1184.31304652471	1573.62802885822	1007.89980744676	1399.95349822675	1355.10021915367	1486.24196469723	539.628076853689	962.891886459296	1868.97172531711	1533.05203776824	1189.44942061591	2036.79595272206	2051.44759115735	734.531478500585	1414.46209654759	1355.72900278754	1445.75812429052	1328.04479921928	1043.29713981688	788.357580283498	1110.94541253029	1348.21486677165	1738.36043159738	1247.79980401926	1118.9996122449	909.988036334056	1248.86931011658	1157.3817326284	898.966536851683	899.697665376106	1621.24038508374	1068.33977180472	1469.75546561677	1111.41272444572	1247.21320517003	1154.57391660053	1222.02341232227	1610.34112470821	1271.38861373355	1650.13953862894	1697.79508352048	506.816780543719	1663.91193657214	1405.92427800962	724.588595375722	1209.41018454281	824.792347826087	1391.04099140739	1191.41905751322	1133.166074068	1336.4914690037	1173.25202857715	851.974976717113	1333.86065757735	1011.13784810127	1184.21369234214	1385.66682695215	1157.68743776445	1074.48472591047	896.987726100967	1869.5757071181	817.069313209243	2756.43080739796	1433.12147843137	810.294373423045	1270.45637962295	1656.79693980583	1709.95987637265	1568.76446434524	1209.3357788755	1905.48723425464	283.541775549234	1692.17808171083	1651.89859177566	1079.96649367085	787.000908489526	793.499364076373	1015.17258923632	1370.6775148268	1861.63657838788	1185.31844689655	1103.52872935717	508.04366075388	549.348591030601	886.763527922354	1234.3671669503	1282.14009582651	708.614514705882	911.515884476534	1041.07124392205	2915.84352305009	1064.05683762892	677.57773097249	2468.29415349283	1813.83072	1000.16205790414	1035.97175280899	1397.47805288427	953.538836386216	1644.94585206784	1152.1903729374	454.701574736842	1483.89782022052	1048.506543541	1571.58892996845	1387.15215792591	1045.6130465186	1597.61304420041	1479.91865579459	1841.6905848043	417.892190794979	1194.07069547076	801.362346821313	1581.25275502008	958.045309064478	938.731549362585	1147.21537856544	1654.66723628574	1167.36159319412	1398.03597875734	1049.98933879902	783.652891660279	691.394538095238	1615.92546128212	820.006881761507	912.459840015032	967.849016862711	1240.36690209235	661.196944323753	1080.92067340871	1643.70335777614	1063.19395120662	999.758797738867	1205.17176377953	827.545140961098	1098.88710258262	1089.77470625178	787.473734582829	1372.83311692327	656.053836398983	1257.9262394052	1782.50888249433	1037.90257942799	1381.07318355352	1445.22104213357	1381.8711765043	1843.23234212509	1229.26771178398	882.313944044658	2383.18985466	870.856720194948	699.931504551724	566.865277216611	960.711860342355	746.582969230187	1327.12021083391	1230.83292989146	586.609651342168	2541.15078351164	1234.23928196394	2497.30847385984	1395.3101369596	1277.65007369573	2120.646	1593.52924137931	646.984258469329	28.4224156424581	1038.16214479515	596.083287532451	2098.22576451785	633.521708087182	3358.35775208914	1573.98579870647	2277.73497271017	1601.11219149814	967.369765468765	1401.9926411206	1365.83966483694	750.908627101776	850.663463462422	26.6598984771574	1555.00267400881	1281.22301345839	3.89622704837117	1094.4792790927	7.55404485981308	2248.3090565792	718.858284985113	7.52675159235669	510.39992872369	3204.01396526593	1403.25137167297	937.16556269171	1986.99596577017	1109.14172340273	816.28711124042	666.358301645338	968.079545623836	492.732258812616	1245.18011235856	1048.791575	1505.5931982423	1664.19444382974	383.413778401585	1656.75279389423	1942.04590130851	1363.57346108284	1057.72334575793	1238.78124174654	1612.50162327183	1525.02544569353	1242.1968438971	1183.03122545721	1224.79072712888	674.058157830646	1169.21286517607	711.257035748145	670.078210089309	1639.96535608804	1335.59301808086	2003.30755200896	950.324179618768	1083.438	978.311830423166	1758.29810363235	1600.39513180955	1240.07242132306	2283.73411859864	5279.63468456376	935.78606778043	1037.68357886978	1920.13419637131	1323.08617767946	982.796322971755	760.328234430621	1224.24130743912
PRKCZ	3256.74955759021	4004.83147464085	6563.22998112699	5097.21055045871	2114.8845251864	2843.72025565059	3775.79504190871	5385.35887737033	4021.68893129771	6068.21902940297	9225.83883335124	2513.45714285714	4542.00545724025	2169.86962166897	2592.05949798837	4034.44051661142	4269.899127868	3971.30532780881	2984.14155807313	2707.41569333027	3948.19457626459	5614.84792413349	674.850608791155	4111.27770567376	2297.56834532374	3230.02701278772	3341.34660393292	5239.91383688425	3600.48583420673	3338.64839492325	3482.93695070692	1511.28296035756	2960.65211492071	6414.06644252289	1519.22165927802	5374.6481878772	4767.73405408111	3899.4617314931	5353.52756396668	3071.86382499847	4733.81826280623	7041.7229713165	3031.53057910879	5084.53405282476	3831.42321149075	4194.84227639485	2817.31408366924	2841.38749212034	2968.85042340702	4334.30185819289	10319.1433929864	3066.10878085647	6173.51733320098	2618.09167574883	3609.68377029021	1924.57650399223	4266.79402900226	4582.88692913386	3570.23124861143	3743.65477697385	5651.8796122449	4233.77989262473	1661.11156522752	2366.17673716012	3648.68243858053	4211.32912665929	5189.78890929228	1927.36804114098	3850.83355758038	5518.90760783185	5413.47845498329	2547.75196867308	2792.23628977657	2587.81075566419	2922.96897066969	6212.10731882481	2456.35283824484	4625.8713481414	1409.94550286803	7560.54742143652	3292.71851445087	3089.93187302861	3887.49958102767	3762.19048366245	3003.06874997062	8033.16011218555	4467.95874083287	3396.58430333519	3081.50400349243	4486.36608390142	2884.25316455696	6652.0237348858	8851.68796160059	1999.9149566501	3763.07378603945	1375.0537056928	4684.24167041091	10843.433564535	3049.71045918367	4970.09117647059	5485.99504163162	4405.40572188245	2725.93791145631	2473.88551575867	4497.99921869042	2022.00892709397	2487.97734481196	1511.84405285338	5063.26432744142	3440.52772006298	5304.52109411823	2705.61962513782	1538.75945648546	3130.46938209122	5347.11528675257	4764.06204887267	1712.51420689655	2918.40158708495	2135.44456762749	2576.81864472197	6121.96568866005	6911.16041809223	4259.26969357884	3012.17888419118	2052.1886939407	1429.98209079282	2104.46645352604	2671.91012894721	2193.91987912319	7525.39324285685	1749.5692175	10476.7140727163	1652.31460674157	2125.5202016026	697.059919279727	1966.90266709093	2843.07075436911	7188.7901754386	3748.42689262998	2428.17886317131	2221.74511041009	4948.63118845926	2084.45256454085	8117.22735800704	4534.34117071478	3741.44539524175	1248.17625606695	2406.9472105227	3539.20034963939	2517.01924230254	2680.05929798345	5000.53539223243	3005.83428613818	2702.11427507706	4000.94354215004	4940.67768890857	4624.0821245178	3752.21813474992	5034.72819880952	4032.02286641223	3458.57539536502	4056.69895043419	647.1295176904	3705.27612708451	1847.92666185849	2427.8995557114	4285.21716827497	5333.8266726437	3151.5709692541	6787.6795511811	3495.52628787185	4825.85032309519	5203.82365665819	3621.27940266022	2908.25758824482	7878	4905.44316802974	4932.18099551086	4985.92568035924	5900.96114385929	7367.74854325415	10751.5467747851	3372.04521477016	4993.05214035545	2462.26004793975	3618.24717555689	5060.08452408662	2301.4582742069	3286.18111560045	4042.05287301911	4077.91090197183	4184.4738465837	2121.44441185098	2653.2801129798	5376.77466268093	4913.43269186869	2146.94778754171	5052.98457052742	1839.44545786209	2075.997	2038.43301063002	2037.3998954234	704.178770949721	1564.17772794646	4292.54131324004	3521.39045178476	1830.08301379861	3631.77811559889	4750.79601900282	1791.87826104502	4198.56541477507	4336.49870053609	8181.14826400591	3144.07749434937	5566.72041223613	1811.5067462482	4318.90355329949	2637.56828193833	3704.01628758228	540.494570582428	2902.42335909785	1987.90654205608	2333.14931961716	2409.30920416844	3261.5923566879	4192.9292863362	8392.95332824197	2903.79848243101	1623.0942998195	2977.52284474328	3469.51721671962	3828.12545336561	4709.22212248629	5861.63462073247	5144.07467532467	5906.30453639921	5887.40290357143	4335.6049968738	2948.6765147798	1851.12186261559	3628.37393657515	2045.14577393438	2453.04409444952	2627.11373586609	3414.6417742279	1901.66091763543	3628.06279099081	3027.576851301	3180.95691857154	2745.49949694648	3298.64344818084	2237.8562636114	2171.03457172681	1712.79771178169	3900.89272372935	13715.6841878844	6234.28485975987	3198.85785703812	5168.999	2148.65935395668	3187.81973471453	4063.44262228421	3870.69195504175	4146.89103451818	4970.01342281879	4538.78090692124	4018.35681670762	3471.61883596906	4568.90980498454	3698.37269104106	2762.69513350818	4893.72109229344
ZFY	58.405478187274	32.9164230792399	33.9843623618226	59.641519266055	38.6176136525833	457.205502935428	69.7017544881842	77.5853285172422	7.51717557251908	5.32248870366118	30.6940743228108	40.9246753246753	167.290346792208	2.44354687124884	33.3264316506624	46.4853385871913	2.25681772086047	0	30.8007555410791	52.906169028544	73.5872638132296	3.25404204645292	0	73.0088528368794	152.589928057554	73.8772378516624	34.0362729722122	26.9820578562724	31.1280971775098	34.5774862535204	608.084065724112	0	66.929635576665	28.0498474059003	86.6954192526916	39.3486565205983	49.389393786234	15.2172910915935	49.0586531029198	13.0606566204498	24.5639198218263	52.1466045599412	0	66.1631167630898	68.4618462016903	40.5733905579399	142.980097898798	121.333050859599	16.3542772431729	29.257624777037	52.1408255961646	48.4946518829113	3.5871687002911	47.4578551495257	61.7039584030327	33.8558789606211	44.856959934843	8.74892220472441	27.5197822450944	38.9150595608359	55.6530612244898	34.177874186551	54.8093036204841	39.6240392749245	21.5050045495905	65.3094043141593	73.9823055676589	86.774679100384	19.4611570283631	27.218002303484	23.1091788410984	18.6876672518808	0	68.8413985787331	98.0059803989663	131.442872687704	0	0	0	0	14.0115606936416	69.4211505268675	74.2529644268775	47.5441654528771	110.850819294522	69.0701617122496	26.4480692819899	49.9215330054918	64.191026193248	132.19507079182	79.2658227848101	45.8321083743842	73.2859771319649	26.6655327553347	67.8919432852807	152.313641245972	0	34.9660460173014	0	101.798692156863	4.96930193439865	62.3406837652491	0	57.0098917668606	87.5789321558221	0	66.3151264159493	0	276.631251288207	65.083013549761	25.0001130902315	0	91.1719629598401	82.9262990027735	50.4444838372884	67.5608283681986	114.032148413793	0	0	49.9141223238135	54.2026089119339	73.7003617635733	69.5390906955263	9.6737205882353	33.172904716296	28.9482301048936	21.3783752803389	94.8818853464978	24.6721093673023	45.9452538732338	36.1075	0	45.1262392597488	16.0878324610825	41.6597249301459	0	60.3738388641206	0	71.1987591612142	74.4346461784081	4.97034700315457	56.4406120185561	82.9031640226247	120.214878211017	65.6044413601666	20.1534919416731	158.403835983264	29.6543804171175	43.6938314770295	14.0615796519411	76.7673773468929	42.33753513193	52.3663779935182	20.2975910781292	55.135845320959	13.9398346967051	38.0844635298556	97.5245693505181	54.7083333333333	26.1630899767196	27.5740478138169	0	71.0154305500247	77.6068550728854	100.541014950623	113.030600330512	48.3217358476429	61.5991664008387	22.9365945126155	16.7007874015748	0	41.6946990252222	27.3620868161649	47.6942883917775	20.5530862110393	50.0190598337143	26.9697033457249	186.707167022493	18.9940025918447	49.9035501607246	33.5459435230838	4.51461318051576	22.2626224566692	29.7582090676417	20.4676645714027	64.6732949941669	21.7872783091873	4.34648275862069	17.6835016835017	35.3561886580328	13.6084440637171	122.637565921976	39.2860076268701	0	57.3423209565765	46.2008175417536	32.1575461624027	93.5092423470791	54.1716687340387	95.973	65.7405517241379	41.6930401519113	0	41.5644051944239	12.3187640093712	33.6483356419819	9.6151303437224	24.1826072423398	78.2453365742984	40.9434548894695	39.0160957490714	0	7.70715925438762	38.1562802712302	51.6376056780682	0	0	52.057268722467	1.42846807406493	0	8.88424195212708	0	47.3468324760727	51.9391748192259	0	47.2413720767647	47.2384782981007	51.0674081203755	0	78.7398716381418	51.6099010164626	30.0039597610891	52.8080438756856	32.60086902545	49.7448979591837	53.6240676630483	23.4464285714286	0	53.1603934768492	0	52.4710619895178	55.3421299931443	11.1586454951112	48.7143557760061	63.8881469648562	25.6403719231744	27.2013813939198	32.0718113286203	34.9517079195107	39.7903108386958	14.646150515627	57.3764345559722	28.4778998142986	87.8906361607173	56.3531854150307	32.3066696515532	132.326308173352	20.2148093841642	68	40.0737345225052	30.0534789084482	0	50.8216172125883	27.7961438197998	0	0	23.2275184275184	38.5468007788382	110.066703950477	77.1137567888101	21.5835557305327	83.856236580421
IARS2	10902.5159652227	12431.4357829263	8763.717444055	13051.0995412844	10201.8648772795	15469.6235553647	13183.8318550212	8830.95539651278	11696.7251908397	10644.9774073224	7538.2608233876	6169.39480519481	9283.87402419414	8483.99473697597	9964.60306354805	17290.0993576674	5508.8920566204	12407.8470835727	18717.7413944857	6700.68132087603	10333.3610894942	12023.6853616435	7998.7556368299	14424.3758865248	22770.7769784173	19543.7598618926	14017.9622257074	8312.27262358899	10907.804052619	16143.844137477	7534.82384409629	11322.3210623067	19145.8128123131	19075.2319430315	9135.28689043699	7805.64891104697	14661.1792899052	11046.0037641154	10987.0941845081	17545.6861039123	16191.1322939866	9946.48198087766	18578.6065307595	15549.0113553282	14616.6041640609	10030.643776824	7660.51116066236	11170.8459885387	12533.088686606	9512.90771321947	6152.61742034743	5492.41041164199	18509.7869063334	27292.2215322397	13563.8522846667	18266.5488484459	14164.033669026	15259.7480314961	17691.5506792964	8046.5485055577	20550.4081632653	20045.7077114967	11244.8469203679	14883.3111782477	15075.008189263	12559.919800885	15061.9267868175	14899.4176703236	20280.6637136606	16000.9824359344	13741.3221416979	13521.565460472	15574.6513202437	16058.8207957299	12676.3318320003	8418.06161697497	8597.23493385694	24002.7965014309	15773.7653133361	10045.9040943881	13165.612716763	9849.07525327022	7820.51383399209	8378.1088078483	10817.0953773097	27693.1307792665	6284.06126140079	17021.322695911	10578.8975552969	5923.99160985842	13743.6708860759	16163.4827586207	17893.9927497214	7744.67066962753	8399.74393019727	44435.3893662728	7935.49743299048	23361.8059452852	18629.862244898	14754.5169735294	13281.2876366695	6356.15221556519	23692.1289320388	16436.1245536337	16945.1549513366	15540.2077560051	15031.3810602628	22638.2076598974	8938.81244906549	8306.95918398768	20542.5581977584	5194.09481808159	10780.6194569248	15269.6021721453	9674.7210054252	12322.6856347936	7217.33462068965	14215.8942463296	6201.08647450111	23091.5208400542	16201.5677770774	15370.1103496561	13773.8709732776	15238.6635183824	12967.280783804	12921.9870412654	13455.2235235485	8722.73066151152	16740.975132998	17535.8199498132	10743.6225	11085.3414542991	55382.0449438202	17952.3935180093	31199.2671244955	18221.9404789286	13289.2637351242	13883.7080701754	12059.1448186308	12171.0705237667	9401.41135646688	13616.680754171	15068.6414011201	13055.8000908899	12678.0582928522	16613.5492202609	37304.5824267782	10705.1893202071	20833.4001776483	8503.74029451138	23006.369200942	14237.8559146161	10733.0128335515	28980.8244253863	7471.8128383604	16289.6925455782	14646.1312214787	16233.7083998549	18324.878247619	15380.9898963137	19888.7667731374	9142.55573301837	15671.7887545023	9424.72086489785	19658.9277813332	9481.00675572334	11830.2264694143	10871.3528280119	13037.3969391976	11577.1218188976	14230.8768878719	12846.6643066363	14210.8729073409	14739.099758162	7758.79004466735	14324.6872885683	16763.4439115242	5383.38998248188	15557.9894223803	11254.4740341443	15381.6908310175	14067.5346704871	33997.9928409947	14490.253815844	11032.0712039861	9548.45402484655	11947.3738741025	7028.26262068965	14255.8496071829	17165.9376610677	24515.4005525762	13420.8878074904	26873.9401584042	26761.0865940641	19512.7871648836	10047.9601038954	13648.4816462736	10352.5384987876	12890.7820342941	28203	20513.0292973814	14450.8077166524	12164.6882681564	18815.1359563768	12662.572025581	13636.452850293	26390.3277500701	13945.5961002785	16254.1645843676	12434.7680937842	15869.8132026414	19729.4330014766	10940.3125616032	15893.3626089764	10530.9601382851	6289.61477501305	6811.60406091371	4147.22907488987	9962.1363485288	4491.15992102665	19821.4163075345	6810.42056074766	16261.006575949	14947.9722045938	35068.3901273885	17548.8724267127	14235.1146628823	17841.8958301946	8470.65244002493	5231.13325183374	16182.201221936	9585.30661300666	22424.2157221207	19483.9093730602	14961.9086270872	11231.9150537444	17059.6214285714	10581.8103105104	20496.4817527439	14446.035336856	17585.6764257869	12786.5475797797	22856.6255224861	20376.1046051473	18812.6751863685	15337.2158053788	18233.3815199666	11834.4983802609	19128.4786064501	16838.1389824037	11363.7789406691	4286.64632983628	26749.971255923	13721.6576113354	9595.6951831705	11971.5730089706	17234.2120157334	10881.3431085044	17909	13184.2586579042	15380.9390232538	26997.6212066379	14654.6670687219	15787.6212168694	3278.09395973154	13142.5346062053	15579.8347577396	16006.5590234125	35241.5269628907	9716.33335539007	21233.9949369877	18284.3046433614
SYT1	122.06216819266	49.3746346188598	84.9715260177945	21.6825688073395	56.7974231856201	726.022241716276	350.863331708388	126.562390883044	932.351527671756	385.753298790869	330.280570188065	184.161038961039	495.947777743743	0	88.8704844017663	489.444129984537	992.999797178605	0	23.3467689465181	101.211801619823	101.158731128405	118.772534695531	0	107.08865248227	270.323956834532	285.434782608696	176.003002640715	449.708159486635	827.488583302135	845.342700040234	0	115.982180678604	791.344514759392	14.6927772126144	411.611779607346	80.6239191813172	134.886999836353	51.9013908406524	300.484250255384	227.252813064503	231.602672605791	1.93135572444226	198.975284142161	378.258968002771	217.654879470788	160.039484978541	46.3174965024275	2.82163323782235	116.825925097529	193.675026872279	90.0614260297389	145.505856459262	552.449090025731	71.190737545551	968.774184055615	166.675096421519	396.535525824012	151.356850393701	831.097423801852	390.710875245584	59.7755102040816	66.2196312364425	303.384577360824	130.909273413897	1404.99363057325	544.662610619469	287.277473708418	626.609983543609	130.449017452395	108.881082637489	146.106298168302	307.306229512345	40.0060521327014	848.000864310758	390.510992856647	114.295292709467	298.571805034211	0	299.613419359457	36.1652547397973	178.647398843931	37.597205123469	361.683794466403	43.4119573337336	383.799835982976	342.848266470224	574.81881136553	650.899988033144	282.012223515716	251.996853696906	595.703113924051	224.027317510076	68.0530093838991	79.9965982660042	35.9209028831563	46.5402792696026	464.309965362317	58.2249878174425	45.218112244898	135.161764705882	173.9371627418	1405.26031567983	15.3032062135922	640.931116830214	591.159160472614	853.447202074846	57.1128228364295	947.001439703814	214.765710547001	292.914977437092	168.513745113219	26.0573318632856	774.0350803106	539.020943518028	366.386251028726	100.317593637628	486.806068965517	61.046228236074	729.282705099778	97.7484895508014	131.473185026858	150.898699084983	499.991205547689	115.852941176471	91.2083863973645	256.206881047227	241.49122651383	465.212301947281	51.2439711558869	36.0447508617988	42.6725	395.456941669297	748.146185062789	243.090415456401	90.2900490530891	349.965773321858	415.842473735577	241.407719298246	313.164459924647	66.387657402364	19.8813880126183	175.37217613223	684.135801515158	156.020555579468	158.544066620403	312.379125095933	993.520180753138	1191.11761342088	539.621003432889	179.285140562249	476.131558757339	453.105283723688	182.234995417443	195.364314126993	12.1856148491879	103.555049151909	284.964964661402	281.002996433696	2058.59642857143	915.711056195182	1207.34937927641	317.490579408646	35.1700824831739	1265.17221874634	1000.83582510387	734.71698704438	111.627542323426	265.717118714807	377.653384806287	345.944881889764	1317.80732265446	426.159170233362	477.679849249293	559.652357920193	306.240984544486	32.7047698912747	117.144981412639	129.657754876731	509.039269461439	181.045700940217	229.524876736889	158.011461318052	571.407309721176	154.092279738155	671.33939794201	25.4060804638754	299.835794082509	82.5831724137931	200.427755331089	431.397432882954	89.0224042411986	103.184539331991	78.5720152537401	523.335812284257	860.184392699811	221.084820689947	400.191884315907	297.798396064563	83.3498723093761	87	40.8504018667358	27.7953601012742	643.056053631285	540.351487303492	108.974862280757	172.086242940863	28.8453910311672	254.188022284123	116.063915918543	758.660543155164	269.861328931077	90.7707284010187	482.981979941624	91.5750726509525	88.7208632339846	194.211002417177	39.989847715736	242.933920704846	7.14234037032464	458.837117472853	235.969241756363	0	55.2406016016668	98.8519778817524	0	294.887406435221	104.610791756625	15.8485059683924	268.461036193428	199.036674816626	138.181347882787	48.0015354641961	237.633797074954	47.2712600869025	350.48672309833	268.545829275203	316.526785714286	302.584445153483	12.0231580859096	61.14035667107	645.394062471069	472.923656305052	1.8597742491852	93.9597187362692	355.16719914803	831.177526540562	354.274783947943	245.883886852756	1200.14004570228	38.797550000449	17.9008506302108	96.4684490410549	30.2538758197144	403.165066439474	100.183440737832	62.3895958509889	572.633718760635	285.895161290323	77.584	505.636238533963	38.6401871680049	588.940440707051	431.763648041105	372.392929110782	158.61744966443	426.86726778043	137.429484029484	103.594527093128	280.301371360664	49.3620579956531	474.838226071719	199.155450074593
NAV3	2265.91290297761	1709.91491576779	2663.49466379078	3202.54612981651	5397.10000423875	1757.28693535935	3093.98777989042	3383.65068607004	5272.74991030534	1569.89696785905	917.453367868407	7611.32458441558	3846.02431854498	4333.29805378533	2423.04264840361	2771.89382738977	1865.7924552733	6727.82806889418	2381.53810479455	7517.96891922432	2058.60263229572	1149.6937305374	3747.02631287077	1788.20589539007	3242.20463309352	1135.39576214834	3896.17034624201	2015.29889530427	3067.64803676261	3764.9311712854	2991.96024302637	1761.46003869285	3153.99608395215	546.412363173957	2280.03738885371	1924.31364418788	6629.06829861137	4166.68359033877	8649.08960069787	1136.62192731391	4428.61857728285	424.612418730081	1138.54936712971	3988.67738481573	1622.73402505712	1146.88577682403	8533.06029781705	1776.84170415473	8065.70538725617	8476.29961821734	1525.63581686872	4903.24732157289	1610.23339636757	427.132560809518	1367.14155064399	1537.52567852089	1056.92507281996	1590.77042267717	1379.92260646362	4272.46189153507	972.479530612245	246.979999457701	990.081168994118	4493.30218882175	336.212825295723	3139.78605033186	5643.50874700326	2205.36031925398	2178.54934982755	970.153129858912	1411.52656038883	3165.88601477101	1063.38065402844	2756.23123728706	1504.81691573123	4042.82558215452	2306.70377666587	274.381022680317	2067.08585311725	7291.29910907955	281.105184971098	4122.67836065255	10709.8643478261	4893.05946602356	4163.67945398314	1474.5153178257	3174.76276124379	2852.1151036108	9954.04330093132	3448.52323859465	1491.12564556962	3906.03623242275	1205.02212803451	8197.22309218889	5506.22324544765	4137.75449355532	842.244226695355	1636.525850919	1824.1689872449	737.942043137255	3664.15950504626	6542.7872351159	1328.71112854369	1911.79735166955	2884.99234097753	5364.05768396983	364.804586316266	5712.58008184697	892.442640048476	3889.42893106606	966.461496310245	2897.59701764057	5584.28645259482	680.520320137587	5001.22808097162	1883.96645581249	3350.68834593103	2202.25056054905	11334.9310310421	1675.0389144935	2400.23002940125	1497.58910911228	4670.70504027092	2476.34937683824	6634.13733883445	6306.20226675753	8746.70213256915	17111.9836783153	3598.56569460441	375.838880336347	1764.153365	7878	1232.87141969597	622.503099215088	839.088935113319	4579.99576988612	2663.16137434912	765.323282807018	2602.26945270168	6047.96185954082	1094.29893312303	1017.01039032282	3869.88418926481	1593.52114509608	1445.56106315059	815.990704528012	6603.95709456067	11368.2587951355	4756.46243137481	4070.83785542169	2164.7331714788	1145.48642454788	7139.76603356394	2073.3811682387	2094.21367517401	1533.54710324896	5658.76113454493	3579.21450759851	5899.6903952381	2917.00139077439	3703.32461333531	4817.77794569638	6279.48809806551	15524.2352489725	2917.36794080762	727.096463970097	386.15009488459	2220.86239402597	5953.78582103957	1900.4327007874	3931.00842700229	2674.42400846051	3836.74663783677	3772.69037122128	9092.44486865514	857.444037959472	1209.5717197026	5831.73093991504	4607.20236328019	4354.86197505968	2287.74683505155	992.729578796562	1299.3920957046	2804.77387648527	5235.99906209356	663.875702734669	6335.43114774533	4591.26362813793	1255.76439955107	10092.8578010866	968.130629908221	1424.49998690292	1992.73651804048	592.02604702735	1321.04491378225	3087.52860118598	3081.63436818687	3371.2342411063	4546.51997446188	3190.743	1963.76051853772	1954.02771279963	3687.99547709497	5161.1743408673	2263.05640726904	4390.79511561002	2916.18249707791	999.812926183844	2240.92035770905	4660.25147179806	2467.81791002889	905.798034524838	1186.03546975957	1458.96642621892	5151.07761091614	5346.72734740855	3585.67636548223	9682.68668722467	7576.38896543771	18416.9442053307	1979.98419768597	12385.8578635514	2314.06591574972	1511.10662398979	106.873600318471	380.447758714874	4990.43099746987	1898.96974607788	16688.5544054761	12871.5155647922	2637.40745296016	2938.96301100264	3732.87340219378	1167.98481440099	1042.53548237477	5911.39647739548	4456.68776428571	1226.0851396667	557.781355711038	3651.453	1429.93351067904	4290.04896607901	1349.0709414877	1737.58016584045	959.921855165069	1335.69457808222	844.693529073478	1143.95874767678	4048.08863432996	2997.56946150822	1702.58407779056	8821.72564303845	884.558838617312	5400.38654704396	1142.68293285815	1698.12224807207	5135.36960601745	2094.40153152493	1653.291	4162.18653918572	1266.3076271616	674.097778572968	1535.92328195247	1636.93510765009	17395.0469798658	698.536055369928	2797.17390663391	4684.93239233406	1968.23545858602	1528.67226907866	218.801137862702	2667.89033989891
IDH3G	3474.80187735631	5886.55091763547	6051.34264707468	6866.14859587156	7837.10394714191	8214.62383183158	4200.80574000739	10824.9561964989	1525.98664122137	3685.98127602057	11608.5756598005	4375.53328051948	5522.06337013525	5207.19838263128	6933.75110323123	3090.05171766435	10234.6661072845	5820.44437106979	8655.28185610289	13422.0650557198	4634.83737782101	3834.88855174476	2891.20208187369	2954.25232801418	1809.28057553957	6151.95907928389	3268.24037211297	3448.30699403162	7413.67773845167	3177.29063434974	7167.56515093619	5821.95400891234	2452.77035497804	5694.11902339776	5106.48317859405	3640.29336132249	4653.60408833496	4527.13174404015	5547.71397761131	3111.04840699115	6986.67711447662	4588.90120127482	5973.5222803536	3152.37213930302	4807.00207479891	3969.43229699571	5062.70374813491	10970.5100286533	6595.39193758127	4342.66744904878	5963.0096781045	4167.41293905573	3493.90590125223	5473.46867242403	2214.72695668325	3789.2515409096	4657.94851391249	4716.87247937008	5595.68905650254	4269.69884314312	6305.28571428571	5376.60256073753	5411.05415716952	7163.98187311178	5533.94733575978	4895.42754424779	5525.29264698093	3115.76196434449	6241.28068099112	4811.18057068817	8527.79258374998	3208.0495449062	4101.67776641842	7378.54939500233	6056.39170722759	7066.48313384113	4088.98257500313	8112.91162364668	4159.3392334607	4858.19721086529	4776.19075144509	3776.43038129066	9164.25296442688	4198.35859038952	4077.03159101214	5870.96624808331	5811.52242356257	6837.32996279063	3631.76946391153	3309.00373466177	2610.6582278481	5955.24585759068	4201.72935556599	4791.46458357	3681.17412746586	3638.60576745435	4819.42902020632	13547.0157730245	9164.20910586735	4601.9349872549	3920.77756980656	6332.77445915322	3704.9545631068	4588.43250099339	6353.57921216272	4507.31862135041	6039.68458450385	1219.89086936916	4363.64875520498	11886.5190125869	5136.00441833118	6275.47409040794	4819.08947073441	5914.87775002475	7282.59048240432	3324.81167484711	6556.66706813793	3505.23504065199	4401.89800443459	7678.45373772488	7611.99151040606	3023.7210664391	5134.12183233734	3605.92038051471	5826.97214006799	4461.25234704057	3890.90552653875	3415.64075122018	4154.40364654037	5690.90067548557	4516.72	2682.46882993911	3299.42233972241	2960.19105365727	3847.28158956846	3236.51298268077	8013.0780222664	1229.15228070175	5319.53020381208	2864.72800427171	4945.4977533123	6327.8665452912	2793.09104941188	4218.79582286881	4816.46213671062	6950.93735533385	828.453556485356	4722.46008142596	4437.11077118392	10173.5528781794	4347.55726301326	6229.40062555589	5634.62227210256	5244.38755761274	6566.01343696829	2811.86579022604	5083.00927087472	6843.24944256178	3199.65751547619	3476.78395690629	3232.07034917327	6107.96032587542	4526.38609857623	4647.38905626826	2701.2985668254	3004.35335678501	6233.90122924895	6053.41723661597	4608.70812077761	3590.66451968504	3309.84164759725	4405.42877459087	3037.18914913187	8942.52784824667	7187.41424800046	9470.91659851443	10540.1197026022	4750.66013868344	5042.90958753503	6893.88083111421	6843.3724787091	5805.79480744986	3345.32858364732	6481.0729882066	4101.71793334265	4662.01788229451	9583.53456539941	5735.184	3121.13804713805	4929.38218994424	2288.9029705862	7621.85670046684	4249.8216485773	3290.75650376066	4623.18124606671	8582.83882766238	8208.07856062292	6306.98202860811	7760.16052535571	5958.003	5306.46924500908	2179.1562319399	2693.48379888268	2057.12759201505	6253.00829481416	4528.6957911561	9759.35729887824	5063.64484679666	3925.30641405503	5154.05843902734	6435.48932150227	5926.49819755626	6655.13330069025	5095.13274846626	6794.36750301189	3951.05881367746	4278.90037563452	4043.11453744493	5841.00452638341	6952.54886475814	3416.49920720993	3055.48598130841	12357.5180154958	4128.32834495959	175.624203821656	4784.75397624721	12327.9794593192	6057.6529310862	4419.1117068877	4723.91236308069	3802.48598488715	4038.1291709255	4097.42413162706	2464.62732836747	1386.07600881262	5590.67045961644	4234.42265535714	3164.16660800181	6116.78167620649	3053.11525759577	4866.68837597467	3806.0317282617	3842.29545859087	5017.44334293365	5579.20127795527	3187.95290911468	2989.33070538929	2655.54811613052	4517.0431450271	4578.11090005299	5962.61386461761	4104.45526690017	5970.33839899218	3326.98427346511	6057.96430138328	11475.2281227784	2728.9950027965	5284.72873900293	4584	7061.22775071555	4477.9554772964	2676.10839978367	2641.17919075144	6102.34163009079	5551.61073825503	2782.68445775656	6114.64616167076	3421.02856912189	4405.82791893262	7026.60860314665	6149.15502762876	6101.75481474952
ROGDI	1164.26867738709	2567.47825714545	2689.01479590186	1895.41427614679	1735.51871840941	768.708153287039	1157.72744157802	718.047850316044	2251.39408396947	2428.30739991422	2274.21921320244	1606.2900961039	821.647278492704	635.322186524698	1994.03149376463	3258.86444804212	4186.39912901389	1305.56662651715	1519.66241506427	3570.01397504918	1126.5233463035	1884.08871787522	14.2073812377085	1862.41367553192	562.407237410072	1007.4168797954	2566.93880779078	2361.82946435238	682.224129807089	576.287595615757	1222.18876576232	1165.09372408961	3547.26674852586	2083.70295015259	1396.98044458518	766.921542902125	1185.44661611949	1969.50247114178	1614.84937541499	1324.35058131361	1617.70606770601	517.603334150527	1485.20837091828	1422.05378810235	2601.55015566423	1553.05922746781	761.215972192222	2722.87325286533	1219.09027880364	1905.92736102018	1113.90815758614	3562.01039798029	821.461632366662	743.502442521306	1236.28067714796	1643.31227878092	1742.2461181477	1354.76539275591	814.585554454795	1225.75670446357	1263.5306122449	811.722375813449	2034.11621760593	858.805135951662	1258.04635031847	2272.33459015487	1484.59476055503	1605.42015304443	1602.14691240975	1447.21105672329	2412.61480365671	1409.87859737331	1746.81448882871	1342.4072722853	2427.23343324411	3040.33365179543	1293.82033117896	698.748449195398	1489.25493740436	2485.35667295163	735.606936416185	1258.81012709689	943.731225296443	1004.63095453321	1249.03279955863	1333.85243197345	1860.18087283329	1223.08139875247	1283.95809080326	879.923439958049	1201.77215189873	1822.20468472906	806.369096191444	1394.94068226345	919.576550644917	930.805585392052	1426.22654034156	2000.99874799277	1487.16844515306	1266.65753627451	614.538662321278	3740.44102591495	991.251262135922	1352.69097767708	889.472161286753	1279.23013754925	1470.65518803806	1324.04556210849	1135.6550451652	1488.03435525135	1041.8545458739	3587.23036273429	1317.33997150212	1267.81553283086	1383.24084627512	1019.554319011	1745.11065434483	701.045038897229	545.870288248337	318.202529814311	1846.55242077887	2139.88870320228	2472.27309549691	3009.76286764706	1573.34673827241	1654.9080810197	1079.71396012958	961.030676391094	1396.82096110265	1479.48907396944	702.455	2001.01250632249	961.534285525446	545.820951771191	572.322881092828	767.268511348247	2421.32095811656	311.432543157895	1572.91584165423	832.863338320566	3161.13820883281	1200.46221314115	985.687862303282	1031.81802117295	992.264442054129	1396.63497620875	107.674789958159	3437.43445881916	2339.80686028651	2031.89825970549	1453.34688079886	1130.43577764601	1740.66049915967	1504.56147586521	2187.31583449343	2592.80726218219	1885.42034982552	892.596100418821	703.392857142857	1148.26604196825	1215.22767865179	2602.8440280779	710.435666160113	1615.30727667645	853.375042363617	1797.18428464313	2459.50654249778	983.071416626734	1654.32569143803	2917.86614173228	1699.98767093821	1921.30364886086	1572.08123563544	1471.76424486094	2003.92796088496	1746.8156265728	1692.74498141264	2100.45562900305	2431.23043235587	2919.36758533916	2245.81793679964	1999.97589627507	2546.84400904295	1465.02430001381	1418.40915479821	1113.63319366654	1851.09305139884	2625.27341296552	2935.46717396184	1651.98637805415	950.142968343562	1631.75181758385	605.469016720446	1145.73674787773	1420.41976085588	8226.45797668678	956.636610678532	1187.07229468916	1322.10142283838	528	357.441016333938	1070.12136389906	1161.89497206704	815.267156282462	775.102893687077	1200.37719765583	1791.61608233683	2346.21030640669	1654.88886854641	842.955891457014	1557.39899133306	1400.63794212116	994.22225928946	2983.82366096222	1343.19466712063	1500.34147269726	4865.44480203046	3279.60792951542	1194.19930991828	1602.04146100691	2875.45038927052	2208.78504672897	520.812526857217	591.436410038282	94.0843949044586	2295.61756984435	4289.04246202163	963.23521291163	1307.15052783721	1674.15846699266	2135.98230303937	1443.0461598924	679.303473491773	1106.79950341403	1040.1183325603	2416.92815781552	909.719083928571	1151.98004773115	895.725277400263	698.561096433289	1561.01409418815	1267.83537156431	308.722525364743	721.612519088922	797.02875399361	1495.69049888283	1473.97921803729	1163.1376908513	1437.06516347071	1816.63594134161	1422.30395007312	1667.21666665939	1414.73038507576	829.601858395064	2075.67253205444	1253.36353074926	1279.44102852795	1487.22951686217	1534	2575.32558405704	2829.32037152391	1207.44864856073	1114.82891843288	2307.91667177299	1586.1744966443	1624.48496420048	2272.42555282555	1332.2689835685	919.895588725712	2353.51494174476	1487.10914818927	1939.1438615457
PDZD4	238.05293529276	38.4024935924465	1142.72418441628	77.695871559633	1678.72811009679	42.7060085159466	272.006846783158	1226.88031978461	11.2757633587786	109.214260030239	550.467616980108	95.4909090909091	119.91608929353	0	138.86013187776	107.650257780864	36.1090835337675	784.33280224224	137.958180138516	770.589853241837	0	27.6593573948498	0	58.2003546099291	0	134.322250639386	51.4470315411322	30.5796655704421	62.2561943550195	192.097145852891	782.682460833015	28.1168922857221	39.3703738686265	14.6927772126144	234.493983533882	161.239569666754	326.844170507315	978.569674404015	151.26418040067	378.759041993045	350.913140311804	0	99.4876420710806	33.0283460462482	70.906912137465	74.3845493562232	50.345104893943	16.9297994269341	198.74278283485	566.344022469788	682.566067729283	79.7815240654348	50.2203618040754	71.1867827242885	33.0556920016247	26.0429838158624	111.243466360013	280.382362204724	128.425650477107	380.491171304218	68.0204081632653	29.9056399132321	1981.89805297064	162.635478851964	806.437670609645	300.653761061947	1616.69643473611	777.858508502469	241.031378028685	235.909012381227	84.585630896625	105.896781093991	69.3392010832769	334.822658605592	123.933884356395	594.347523394995	620.440846211843	0	414.171491467485	38.1744355586749	24.5202312138728	1420.33746773086	3533.00155731225	142.632496358631	205.366578903171	75.0762627307061	424.932313130637	864.026532787359	259.084400465658	78.4908232826429	7.67088607594937	95.2557098074339	90.7350193062422	446.646007056059	150.867792109256	16.9237379162191	0	388.168526282544	185.896683673469	14.1598039215686	149.07905803196	501.322998612212	0	72.5580440669135	587.05389802781	48.7683043640475	171.338468509289	3.15625063226175	3.2540259173788	3461.2329933282	60.0788134751475	290.973539140022	184.204578224983	63.7894607713642	297.359612329481	122.837869760361	49.9845517241379	55.1385287293572	510.934589800443	341.079835879392	32.4770254265753	152.335829552459	29.5243172938035	94.1305147058824	281.91475776489	172.789682626719	1083.64412609021	269.333437969479	220.151129739005	52.2596627833299	78.78	447.367135180536	52.0687376074025	43.8251998692193	68.4830797888854	147.455031643371	333.263826468938	0	389.077221766656	179.045500266982	4.97034700315457	496.887832374653	729.369929907151	1630.93695459811	740.783483691881	68.5218726016884	553.767364016736	311.370994379733	187.883475351227	116.008032128514	93.5629700614859	37.3697005632968	360.282775250525	15.2231933085969	7878	109.527272616968	281.653056078456	142.154457019399	64.0869047619048	34.8841199689594	202.866208915939	165.651549518837	193.435453657456	599.197113585999	3.13739670943716	1392.53699607191	62.4336276172513	562.387702304483	421.103576451124	40.5590551181102	84.729061784897	244.271741732965	92.0361101998274	257.199553204353	187.033084520458	76.9523997441758	582.796282527881	217.825028192909	404.572255206293	217.820608943699	707.995965934559	31.6022922636103	53.430293896006	87.3956213440284	219.004010914009	226.539667976261	252.026753476838	1962.43696551724	135.573512906846	175.828188770148	75.3266497425527	173.875397278135	57.7735406277501	0	9.91567023285085	49.4973404132779	4349.40524249166	280.038103750549	284.539219263043	300.003	390.121337827327	0	343.287150837989	364.976620158882	135.06743493953	167.884922749068	339.734605478191	104.235376044568	75.6371586884885	120.421926145499	84.534874122988	54.7735508092075	175.980136308517	310.337746206006	309.491383374365	282.218572838553	1746.22335025381	919.678414096916	55.7102548885322	46.6614017769003	91.0167075345973	0	139.410117846214	107.229264142918	0	56.3153033122819	1802.52441180646	105.656706455949	673.191783385697	2711.07212713936	196.45059096589	225.007197488419	376.857404021938	97.8026070763501	113.056586270872	596.384870110322	405.620869642857	0	270.521056932965	801.32892998679	44.6004026910901	125.777568166237	13.0184197442964	78.9261637384661	78.3045793397231	10.6834883013226	77.5778535809102	23.5193283076549	108.750730275175	104.981605883568	1020.34848592202	1106.89664651747	40.9310862731164	840.320228658566	222.282009137066	1012.71683265266	79.0665804146484	51.9809384164223	329	742.541549277758	671.907774633242	9.85674377752386	532.958253050739	171.637893252706	6133.20805369128	50.7651551312649	168.399508599509	228.869220449303	578.437554522721	160.396614120725	19.4252001574794	303.974108008589
ATP2B3	618.142648303455	238.644067324489	335.595578322998	5.42064220183486	224.890808917985	82.8998988838963	244.806162104842	121.396579010266	868.233778625954	163.821390045359	379.036273406303	347.85974025974	0	0	111.088105502208	305.824595968364	2083.04275635421	0	97.6319428672574	717.683684213293	0	14.6431892090381	0	237.457446808511	0	100.74168797954	46.0315545368025	44.9700964271207	64.8502024531454	134.468002097024	0	87.8652883928817	224.411131051171	5.34282807731435	9.97846738442052	177.776961427447	241.240211245786	252.056461731493	124.690743303255	214.194768575377	336.876614699332	268.458445697475	646.669673462024	1447.74250169388	283.62764854986	51.8437768240343	124.855860136979	578.434813753582	10.2444733420026	117.030499108148	127.982026463313	1195.15695302879	10.7615061008733	55.3674976744466	48.4816816023829	75.524653066001	10.7656703843623	431.739212598425	526.54333230399	51.0729832152187	76.265306122449	593.838427874186	343.164280188141	176.521148036254	1139.7652411283	1766.88550884956	933.113938484445	1097.64999396599	31.1922959801828	274.471062482004	51.9048189592926	58.1394092280735	624.052809749492	50.0664716936241	105.226882944109	34.2894450489663	84.7018220084428	157.891033669314	502.293085396737	2.00918081887763	1441.43930635838	757.512666294889	1822.79051383399	10.3356881419298	70.6999697863377	1291.31422151024	121.661118697153	288.008844262453	275.133876600698	0	117.620253164557	142.883564711151	19.1939463917051	29.9987243497516	38.7945751138088	48.65574650913	536.243154188454	139.739970761862	30.1454081632653	171.204901960784	14.907905803196	18.182699431531	223.337475728155	107.109493622587	1034.52613609065	200.700329498196	46.404168554599	0	227.781814216516	499.955876814073	1.46533691402799	477.717750826902	238.163495078766	74.952616406353	98.2339948410353	104.412189296307	226.017103448276	13.7846321823393	0	363.957141944473	131.454626726614	960.003152273988	309.228375866678	118.266544117647	89.1354685246971	37.239155738517	268.947420882133	382.575906206646	36.0592367675957	99.1131535545913	3.2825	1761.72484241637	90.2524785194977	191.237235792957	276.378143433716	42.4870430158866	35.3908488285598	0	170.814390043898	12.0704831640662	124.258675078864	156.582300118063	2012.83484532516	436.85755562251	276.085357390701	487.712489639294	90.0970711297071	19.769586944745	122.342728135683	161.708165997323	723.553635142158	11.6780314260302	477.581367300886	50.7439776953229	73.1136890951276	25.888264436738	641.17489824919	34.7121348535742	153.183333333333	95.9313299146384	64.9959698468542	352.450105359228	0	474.665183352764	577.280994536437	54.2546881586457	200.54437961905	68.6378691788936	23.3944574658762	162.233834645669	201.907551487414	12.0492247077933	310.935292191585	109.548972188634	135.65036899286	15.3904799488352	152.288475836431	420.09112580061	666.68949097375	181.04287210114	24.7180636485881	97.0641833810888	151.38583270535	103.494814749507	345.903531256706	61.398027787699	356.313685950012	65.1972413793103	2007.07744107744	406.862981723734	83.8864963042064	80.2501833591394	543.071281900851	219.670918444756	237.97608558842	135.29273046296	715.650723025584	59.8819851920345	25.8672017511857	1332	306.378014000519	244.599168891213	440.111731843575	47.3992532722361	518.781738745014	79.7453383058072	115.381564124669	274.303621169916	147.362050548262	243.252290813907	164.734626496079	347.420807989831	35.9667431871422	20.3500161446561	125.859829238908	57.890989300216	13.3299492385787	190.876651982379	147.132211628688	42.7729516288253	1766.39832400478	147.252336448598	299.86327234846	23.4564015312633	0	528.339936529772	203.856927525731	128.548992854738	51.6251367627068	1394.86346332518	128.192334782826	114.003646727466	12.0018281535649	32.60086902545	336.906365955473	1245.08420251102	311.8375	231.260968795876	60.1157904295479	433.185931307794	7.87065929842767	797.429782173943	0	259.328823712103	19.5761448349308	134.611952596665	144.811993351032	70.5579849229647	396.163374573852	593.374294124515	971.527984203261	6.87513445041905	64.0632627204117	96.465332371519	46.9609878458589	260.699382663061	1816.13539255465	106.849706744868	398	377.164560211814	405.721965264051	66.533020498286	330.569043031471	98.0787961444034	581.597315436242	496.370405727924	332.927764127764	33.7284506814834	247.174845654404	6.16910054310481	151.084890113729	140.19495498672
ROCK1	16736.4162499038	32512.9801967339	40254.9190142896	31322.6208302752	18324.7959560589	94087.9009253511	28451.9807751444	43422.7840230973	54455.4233902672	24032.8334129023	20474.805008331	25189.9322831169	60045.0445097701	36104.0012481382	31046.8130038042	20441.4774699121	27342.0553289889	70584.6157602673	22874.9392358431	31774.860850416	68197.1362132296	43461.958530997	119121.787987567	29462.9238191489	88098.2963309353	15731.6171534527	29302.4258119864	18032.7766215778	26630.3646942261	38824.8194613575	32388.143777608	92534.4252157986	50960.0276762034	13736.401636826	66735.7029860671	64777.2839385988	56740.3980598157	27185.517555207	34535.043262855	16969.0450534628	36679.697796882	28127.6023157637	34122.548621685	60354.6343932773	24692.1805258164	32752.6801854077	29056.1899489238	41306.8850050143	19558.0293425228	33408.9390007226	22361.5505520762	15916.1778351693	39034.2784158356	20637.7245862071	16863.5001085352	26192.5434633202	23519.5968093822	25995.9608692913	26821.9135910975	21840.1329667419	25271.7933265306	18397.0760027115	24944.0246662229	15458.0263519637	16823.8023275705	13408.469289823	18067.3441944785	30573.2539764125	18070.3520995355	28114.2138364526	22363.5180567306	18793.8256603163	31986.8988544347	8607.82208703244	35291.5228129603	11355.7783895539	38455.215869496	30098.4620444651	65674.4948657259	35299.7076797481	50436.9298786127	36879.9604563504	28604.1317549407	38474.2766348637	27516.2632742465	26765.0705524366	21382.7209474662	15124.569409839	49970.5414802095	48288.1163125328	34004.4064050633	25822.4011491267	22171.3288050285	46555.9219467057	82792.6723349772	31501.0461106337	49685.8054729884	19904.3887011891	20736.7449183674	23863.3862490196	45229.1782380151	20764.6843112642	40695.979656699	74342.5538784199	45126.9646876907	30006.2298344557	35129.7510801994	44801.7120684519	105503.58697167	65421.178971528	23116.1264891919	7343.83772546858	37816.2137638672	14025.3727924347	28823.8931054959	16710.7409643298	49721.3439409655	72033.7163329369	54595.7627494457	36930.8809354727	21476.2063258331	21575.0361134213	25611.4097976897	18085.2740680147	22979.0802543916	27170.9765016106	25886.6034781959	34333.705429567	35968.8286696011	14151.8031521135	44661.176365	17639.667066376	39906.3795558493	43235.0457436713	46908.0358118597	30021.7769631691	24785.6713071546	66330.1229431579	22999.5360448249	58557.7079840929	8732.61885993691	18066.1275698538	42998.2345061407	38940.5651073237	28729.9616585704	12386.0157068304	77555.3852267782	35000.6722857832	29125.8470926658	14537.8312931727	26525.4741851344	26715.6713364957	16832.0348082864	19686.0246589451	16875.7970765661	17732.2643047866	40983.6095591187	32767.1312897884	73935.7115095238	33444.0075653109	22964.9078514984	22147.5187713906	55110.038590661	44274.3985868503	86301.6889931059	44867.2323095919	15747.3444288985	23064.8481463942	25152.4239459534	22142.9298425197	34966.9608974828	22226.8137663553	15992.3586808429	17823.5701451028	17584.1086402012	18354.2169773424	15344.932402974	18664.6539056313	16653.4894152678	24064.2155045373	23596.933497983	29710.4368383954	27192.9117309721	11945.5279105526	32618.3550472097	14307.5104314728	14407.535200811	20775.5877715862	27191.0864668911	24881.7567607548	43660.3876117572	43255.1373490925	30538.8000862423	31671.0051331343	22517.5971674009	13986.0477029205	23677.5656028921	19069.8320745952	26783.4927646844	39330.696	13814.3763142339	43661.2379392905	104916.440098324	30653.8578491701	25849.7966187551	15661.2457496004	18967.2003363709	46389.7950125348	28537.2805309188	18725.6022903095	26117.3614890631	18988.7193191735	20923.9213151673	19154.653652567	14214.8463909696	16566.7717475855	8564.4923857868	15351.410907489	22728.2512482777	21311.2809654492	13997.7038484604	15500.3773065421	13722.2220717495	21999.6031786474	37598.702116242	25770.6456120814	18385.3627451948	45604.3066078582	60714.4235415866	19144.9509132029	42140.4780867452	48282.8574630719	61464.9865265082	40629.1818522657	36510.8828849722	26247.3393188539	34861.4700339286	38207.0461116725	23252.8869292033	51133.3037556143	23218.1196097773	28778.0635606196	53058.2973981574	38442.9348941922	30886.6792055378	33300.4052581531	27500.0975050616	45622.3718414002	26271.2188030143	33430.8583567575	26102.2148506951	31968.4642391339	54743.2662989081	64317.3557282601	18741.212944653	14542.7919728803	51616.9206861597	34402.374090176	14096.756	43754.6249023224	31011.0793469393	25275.7170659109	45398.2576416185	25018.7607304321	29481.1679194631	26221.3138181384	19979.2661130221	23208.809514009	21150.9120788873	22625.4476822608	24047.7459715764	25185.2794508929
CBFB	2292.52704470262	4328.50963492004	2200.48746292801	3006.65134816514	2491.97189275788	1459.54064398617	3139.98073759587	1996.58628882842	2570.87780438931	2162.10105403614	2909.61611965948	1330.04853766234	1991.19926049133	4728.26563941338	2573.54111080115	2529.78350444707	3841.09924726907	2904.01702096019	2186.10654681033	2373.87450136036	3097.55449844358	2461.68118112061	2642.57291021379	1489.92675	4987.50643165468	3539.39130434783	5087.84606104476	3725.32278802268	2383.89344217762	3703.62913010083	3151.80206343141	1145.76336064318	2834.67085557849	2719.49815564598	3108.29259024699	2046.50223038573	4487.58672532483	2607.05952195734	3885.8521037499	2954.32313967707	3158.22177193764	2916.34714390782	2681.90115857839	3844.13249816055	3203.03882093073	2265.34989356223	3626.85934275546	2663.6217765043	3294.62262678804	2938.30354958134	1763.3079201612	2983.20326260361	2647.33050081483	2977.984365454	3019.08653614839	4245.00375768719	4177.08190341097	2347.27181102362	2430.91593296882	1897.36132644537	3211.45371428571	2326.22942570499	3856.8681055928	3363.81674773414	3161.23208462238	3263.61836283186	2361.0927971539	2646.88699945145	2580.45641220566	3182.50557961417	4431.13746336323	3131.22246842624	1682.80640555179	3132.28363533236	1798.20817238082	1400.15233949946	2386.47383508787	2573.28791044032	3498.42727899131	3319.16872196666	2711.23874566474	2198.74304016177	1844.34782608696	3398.37426106652	3033.36537035668	2897.94374140526	2669.49179286218	3703.79565727411	2689.43364377183	2375.38430938647	2280.81012658228	2898.24493461711	6070.52177243109	4263.20204713305	3161.04089055387	3947.46186895811	1185.14018008392	5143.85743623805	2713.08673469388	4818.19509803922	1745.88141295206	3459.91054649982	2358.81087378641	1767.30837234516	1796.73653000929	3378.14480492131	5889.7598550068	2277.23325305153	2150.91113138739	2390.32158855486	3367.34569377323	1372.35281146637	3057.0517376126	4015.54655555738	2487.70689005555	3398.5123494055	4159.584	2341.41823782877	1864.69290465632	3223.61832032452	3379.15716938414	1638.32729579221	1903.5430636435	2570.48713235294	3836.91294060688	2739.31229612531	3089.94869723399	2231.18268499716	1920.63071937072	3831.17570127663	1631.4025	1583.12305059184	1582.89135888962	1894.44386707398	6324.90158335921	3501.42969283612	2203.0272533046	4314.01122807018	2512.39498689567	2546.87194761796	1376.78611987382	2599.26826972384	3303.83846802903	2872.86057701067	2946.78476127689	3774.74904067536	4137.87280334728	3612.89201415214	2831.36027971151	1378.03480589023	3615.68899859831	4493.70415713015	2383.71752626495	2775.69557993416	2912.36194895592	1780.31603126491	3124.69213978804	3170.37498329311	1700.64761904762	4095.97417934532	2178.34977729154	2051.25785094018	2120.75949074363	1507.01503206987	4166.46283013255	2450.50567577751	5679.56818506025	1684.94898210123	2603.46556735144	2466.94726771654	3820.01876430206	4205.1783276358	1970.07273822631	3269.79866989117	3658.45140087362	3012.68644998448	3646.14047509294	1898.18953139535	2974.46080588288	2364.90946853159	3031.49218332586	2349.85616045845	2539.42313489073	2198.68754234921	3141.78446494386	4763.64008697664	2337.76757558475	2525.30648275862	2012.96899438833	3663.80932857261	3117.49611775428	2594.75592861218	2969.55767732473	3738.71288647154	4995.01640088106	1854.50035415081	2548.59434149055	3855.34310545187	3023.58847136082	2676.003	2765.57016385792	2804.55183421857	924.234636871508	3488.58504083658	2913.15745963402	2127.94139584443	3955.02361471781	2192.59844986072	1661.40931326094	2499.96159521907	2903.4477919934	1452.28157574127	3130.39118382377	2833.73974814336	2461.49226232256	1152.99553689597	3412.46700507614	2082.30810132159	2461.25049161387	2049.21322803554	1587.73421260895	434.394392523365	3482.62256657334	3640.76860910251	5544.70700636943	3315.43446927028	1292.88209299214	1848.99060203401	2942.63279547429	1906.89975550122	2394.0334729572	2904.0898954879	6089.72760511883	3030.24914587213	3617.8107606679	4181.66586478015	2002.325	1986.25075068608	2275.38266775839	2367.56274768824	4192.44310006867	2103.00093973948	3448.02145798936	4690.46915931456	3171.33266666667	2275.58300818172	2154.08098702506	3651.91238807299	2806.15723656479	4263.16608240228	3393.0248694536	2440.67616746599	2927.3351993077	4707.51036340418	4790.02389101013	2797.50491396131	2355.22571356362	2298.71260997067	2872	2703.79844101844	2099.45231613866	2072.38037922439	3634.57458317277	3883.30733484247	3119.47651006711	1342.45632458234	3830.60104275184	4242.55485154583	2915.13681034519	4111.70551197935	3021.69996063015	5394.23018392827
PDK3	920.216357620989	326.421195535795	809.248380695605	281.873394495413	1092.65130393486	1153.12000864796	635.761602986275	852.911700878641	597.615458015267	235.493248190203	537.802143495706	610.688236363636	925.278466771063	1291.62711003281	909.070996693068	337.630353949074	539.377178467931	14.892394979283	613.383293231247	634.874028342528	798.717314007782	636.166847102568	71.0369061885427	928.875331560284	2655.06910791367	597.737373401535	685.101164863742	978.549298254146	861.21068857777	933.592128845052	349.395471150172	12.2150323923784	1271.66307595664	375.333672431333	508.901836605446	382.427184466019	791.164133655534	800.647466122961	220.761894852593	436.207646203756	972.029398663697	556.232379995097	305.580556377413	730.29342924482	540.357126740263	768.638089270386	358.457146844874	570.410088825215	3856.02181482445	1588.40271863636	317.585028631185	176.770827831257	251.101809020377	648.606506328567	341.696688220794	1674.56385935995	541.88822451848	945.357518740157	495.3560804117	1151.69577150318	461.714285714286	576.751626898048	997.479094599624	1061.11027190332	3229.33484986351	2287.58514325221	742.295283392259	1106.78121393308	983.97515501122	519.455766772243	959.277950395815	662.373983705552	858.74200338524	1746.06507116066	1012.51645143998	1352.96720565832	1556.39597940514	251.953777131885	696.160592041092	305.946000013772	353.13336416185	1405.08971231968	1128.16600790514	1237.44232993017	1262.49946047032	230.308948636896	881.604072604281	1163.55765087927	949.21187427241	491.600419507079	951.187316455696	792.033587102553	1137.67754976288	1453.27153516574	1354.93501991654	387.130504833512	709.733586425895	846.261381267981	311.502551020408	431.230392156863	1247.29644196804	747.124522113118	1896.84189436893	768.771480186204	437.89466077911	600.225284480585	349.812470321704	2042.09415907335	370.958954581184	269.207010592193	816.192661113589	290.973539140022	589.824920128701	344.463088165367	1229.25507690255	1996.11538360587	1077.92772413793	291.446508998031	1270.78603104213	1181.30089499692	1025.34608846759	2606.95466800152	348.794068863248	622.711972426471	851.967172748419	1009.92590362858	958.002491901321	1787.39463379745	711.695462518336	646.938584110878	423.4392175	849.591805255297	1895.30031328487	944.231859673185	863.375970195592	1756.96419059813	463.033221411059	558.366840701754	1020.1414960955	907.297984498974	549.265591798107	853.897564407838	1100.67011050407	2225.89325960041	729.846676613463	685.218726016884	2740.27165355649	946.498629360083	681.625955733235	815.571619812584	1247.50418830937	453.107619329973	2385.81218138469	621.613726767706	2043.12142304718	95.5894293252201	1305.54972440583	652.561687906355	386.084523809524	293.608009738742	482.545836741796	347.223270296751	895.708143673224	528.809500845475	749.837813555481	1275.87585285878	1290.29686268464	730.661188033383	621.620813456501	685.295338582677	726.506636155606	699.508977338425	1017.37213707377	1481.29500544135	877.618836520001	834.935461034301	421.762933828996	93.3587698214416	2269.7852091257	1900.98268871136	745.074826983416	853.261891117479	666.398951394122	1614.62720467661	957.886701941648	1018.14867458981	634.41434518957	784.537964689655	3796.0583613917	1858.4396954838	546.118210633507	798.682307007229	311.97711938985	1559.23494730316	1457.60352422907	739.16028350495	1876.7575083426	996.858929961516	658.173703757753	585	551.480425200933	2479.34612103366	9.09270837988827	604.340479221011	735.196606091306	528.841703782632	897.412165414091	102.406685236769	563.339037467147	503.447946636486	191.830221213372	358.377083110267	503.535689146533	508.750403616403	1281.29432716987	698.310058433855	26.6598984771574	520.57268722467	392.828720367855	727.163508390918	910.210898205156	30.1720037383178	418.230353538642	351.846022968949	12.5445859872611	1633.14277214157	311.150047276116	221.879083557494	1404.19545992374	724.604250611247	124.862663749506	1716.05489284501	1322.60146252285	563.995034140285	1146.39378478664	2087.83531370084	1101.98214285714	82.1300636845168	240.463161718191	650.429326287979	5915.96794389766	594.105312130494	331.039816354965	1458.2548347869	601.267305644302	288.454184135711	299.967700512853	508.996750751246	1619.6110321469	616.196382360073	689.99805164182	1120.64347785108	1007.21685277092	1202.42964964072	860.948313108224	1055.05374393718	890.79763834918	690.191348973607	1459.969	1083.16829271905	442.498836739732	633.295787705908	1507.79961464355	734.072282223977	687.342281879195	571.593084486874	435.492742997543	397.4560628306	3203.07766817257	1027.15215587668	142.451467821516	719.294455874013
HYAL2	2940.67861814265	4742.70795866715	4269.28552170396	1736.4123853211	4449.37151784471	2539.75144762482	4476.21267237534	3058.16062868416	2153.19346087786	2902.7102548662	2482.12768660659	5546.40870389611	1285.91204108866	1023.84613905326	3721.45153432396	5530.41700344381	5294.49437313866	1913.67275483787	4444.37795643434	3291.68382086289	2554.98560311284	6439.74920993032	1079.76097406585	3086.94680851064	1469.22302158273	3710.65217391304	4852.26739587941	3793.90398387789	2902.85848431297	3161.91902073859	1276.37447458922	2581.48217298286	3718.76016006021	2700.7995930824	1661.50213109563	1556.5819994752	3281.89927728759	3454.34731806775	2226.03842865553	4977.27779509325	1838.78485523385	2070.71655945085	8467.52681436045	2798.28074606553	1748.22214407888	3106.63689270386	3708.16870096337	2135.97636103152	2974.99505851755	2638.37945833126	2984.83474177782	2156.9404334173	3340.6943388941	4330.52928239422	5316.78989089412	4217.58049572909	6961.80018188763	4056.33629669291	4417.84237641249	4808.52136971284	2434.30612244898	3620.29345932755	6328.64560202042	6313.11027190332	5694.10585714286	6357.51332024336	3777.85961036476	2901.85244103127	5890.78986504143	4655.12902735387	2878.41249379881	3432.30155192877	3184.93885511171	4991.00139695815	1892.69489813909	6369.26441784548	4264.73673812509	2096.26886327206	4000.72036438805	2720.43082876031	2091.22543352601	3089.93326551769	4106.77337549407	3590.61806050642	2992.96538762163	3313.36322597307	3397.6953004263	6119.27207245237	1760.85681024447	1630.86993287887	1461.17594936709	4034.25570980743	3453.16544628949	2766.54902336598	2005.82321699545	1592.94683136412	2185.52882169244	3991.89546059922	4335.91454081633	4797.15362941176	1972.81286795627	5021.02257159277	703.666019417476	2948.9662195767	1148.10506373023	4708.01707514459	5400.73130946987	2529.73488175779	2647.23794248743	2931.69392853696	5650.33914049192	6164.65660088203	3469.8579187194	3642.3782100449	3945.28963064266	1500.66930890575	2358.90791006897	1240.61689641054	1711.84922394679	1682.52187333188	3626.60117263424	3255.10050883321	7851.91448871521	3714.02565625	3994.77807411773	3013.3924823608	1647.05756292051	2235.57465640041	2746.19555803742	3312.95987483044	1867.7425	6100.14566498111	968.478519497687	1986.07837589144	1963.04791555418	1795.99478770279	4406.16067915569	2390.12070175439	4624.75690684103	2532.78971725989	3064.65383280757	3294.49159448404	2737.67966618397	1318.8937631651	3774.98889659958	5715.44566999233	2335.93138075314	2472.30546496203	3260.44025889067	8735.75635876841	3089.84847343586	6151.98695523273	3956.60662360898	5241.85289592686	5219.50502706883	3133.32435254693	4913.67282642962	3304.26464629976	1219.21428571429	4075.84313511323	4213.771447315	5136.96028561075	3531.07628131066	3362.14734383795	1515.36261065815	3230.41455744603	4133.86291950588	2676.87689797685	1530.66593133876	1729.72679527559	1943.36018306636	6676.36587218183	2064.59382340153	3688.94256348247	3520.74572325966	5142.33257004458	3180.48624535316	6249.50378505845	3500.59467767698	6322.82025776261	3971.89268041237	2822.98987908309	5055.09947249435	3583.1928764879	2847.05214188212	1971.76167045463	2582.49424378847	4633.35062068966	3975.57242873176	3596.34163242235	3375.67478580826	1891.611464894	3501.07656204165	1658.30007061238	2486.35431088735	3045.7363467637	2749.89082424917	2870.1911035954	3109.8124771981	2559	3466.15659839253	800.006054434874	132.033519553073	2034.80728364915	2230.14753371747	2314.43216515717	6022.27663861813	4449.20473537604	1935.26799127098	2268.74908858119	2225.00123813454	3856.05797696821	2377.671475244	6621.38650306748	4907.14062909224	3399.8895591106	6045.02534010152	4147.22907488987	1229.9110117699	6843.67226061204	7744.84761336064	2230.87289719626	2953.37704277622	2920.32366609953	0	4216.95237081461	7526.61235048949	1591.83098324576	3035.55804164716	3533.72601711491	2139.31363890821	3106.21536103973	1650.08574588665	4148.68226939789	3233.41836734694	4018.12736802961	2844.05178571429	2999.90864195025	3354.46110596877	4538.69583883752	6910.43886401949	2462.72478469492	4394.64655082462	2517.78784472769	3989.28831948882	4809.4457561409	4658.14411676659	2197.98813638811	3464.48755019486	4849.69375005613	2726.25398517951	2301.05593704688	2235.09605491214	1365.52037157017	2855.22806102822	4959.97287015362	1974.25896955602	2352.07104325513	2107	6484.24022786427	2565.89518886017	4884.80754545122	2597.1376120745	4586.71620094061	2379.26174496644	2972.21146396181	5094.29805405405	3009.05963579805	5310.43689014203	3384.13721667693	3931.21157391464	4406.26061333817
HDAC4	11500.6900053859	5697.28697100036	8927.26718792127	5931.98222201835	6190.21719531385	1836.38599948533	4499.94526975717	3859.45037151813	9471.67129007634	12214.9306887842	7343.23801051464	4992.81038961039	2151.08737954937	5601.16411404211	7087.41927957244	6194.78301593518	19041.5361721071	11681.8626848592	4617.55155387837	5474.64066061321	1437.65836575876	7801.56580637087	1903.78908585294	2649.27781382979	3577.78912230216	3918.85502046036	5336.61412045415	4264.96394514813	4111.50542953751	4618.01154436059	5833.99164004585	5250.83314897014	1901.58512081727	2191.89655442523	6810.30149525016	11799.4290212543	4767.73664806187	10047.6624843162	9875.09395928748	10328.3620311891	7558.67255144766	10162.7687143908	4381.72142846834	7007.7489543842	6303.37998242706	6726.16652360515	5199.64444725063	5896.40365830945	7575.02789648894	8688.5260690286	11231.2238948399	16749.4254585703	6241.75245621792	6165.34487818518	4438.46269129335	5529.51143124345	8334.42315589382	7515.73606299212	8909.06900415975	7594.55771140134	8152.14285714286	6871.36761605206	5565.31396120714	7005.31316163142	9741.76706096451	9270.17288329646	7546.69212970665	8597.52544048272	8220.58782241362	6017.94817160956	7935.66817626448	7850.89665326236	4869.74542992552	8605.17169318716	5223.92780600569	8152.31841784548	3144.55514206344	6893.45534232836	5278.47466420281	4984.77560245458	7649.91631213873	9438.29097506935	11008.6367193676	6290.29773604085	5531.4377028044	5788.37985653744	9593.5945676825	5020.95610503439	7428.61696100116	10096.4026628212	4103.92660759494	7292.35202015226	5484.23221047115	5993.08348654887	3178.28005026555	3090.69975241676	4695.50728289386	5645.88298536467	9872.96784566327	5312.50098039216	4573.41421362489	7645.09001039605	666.855108349515	4526.21225063353	3265.05069601343	6857.57199948667	9851.96907838695	2542.45614993112	2495.83787862954	7552.04355991121	6007.87988217784	9958.24366041896	3736.18982904814	7522.36897199009	6459.54890400645	6176.69959841466	3070.7922422069	2420.09304139289	4685.75055432372	4097.11338123616	6133.51823056179	7503.25817069235	8268.36119979005	8227.94587683824	7024.5071596973	5161.34549579223	6014.9992524296	6203.85089504697	7181.47978259712	8918.38176257586	4671.0007825	15775.7621830994	7293.09277858559	2942.26654691076	2145.13219559143	6443.21255735351	4064.36765811907	3584.27070596491	9240.58638938017	5031.37772047439	11054.0492498423	8564.00584669325	5580.52429900572	14873.9575516352	9362.30321929216	8097.67507751343	4234.55575062761	6430.0581537783	6130.24674091882	12022.6506024096	9981.17497470968	4647.85650756004	10422.7944103179	9235.39632895212	8791.92111368909	7864.09999340243	4590.94315729614	2550.51377937763	6336.7880952381	8532.03945828803	5615.69709498961	9200.60778987209	6183.96615404121	8207.37432179282	4210.38638406467	5530.2300974749	7611.2248930477	5629.42561982426	8550.63075692817	7784.92889763779	5127.01141372998	5089.09521220668	5085.46273147878	6206.18742442563	10790.3702607957	7624.05900465421	7878.04100074349	8464.39016220551	6761.86302329647	8596.84478442221	7637.88343298969	2697.48137535817	3340.89386925396	8829.2553406343	9595.23910430715	5371.27096191104	6155.09948769938	7252.25208993104	3068.08754208754	3394.8831203412	3239.04593892976	3498.58890444369	5370.62833675565	5321.63568114699	4333.15037067338	11390.9846406197	1957.45516017798	7398.94587969858	5478.10137832908	6936	3550.0040907441	2223.62880810193	1348.76641340782	5846.70263105566	3045.1551801431	3894.93020777837	6285.09340638999	8311.40155013928	5230.76725852794	4708.49490385047	3666.42921997524	6655.76890261599	5117.55374491338	8394.38674717468	8329.44476454874	7120.28896229502	27473.0120507614	12476.3747180617	3005.60539140624	7286.9555774926	10510.6161280736	9449.98495514019	4881.98450419949	5731.76439174819	7131.59713375796	10430.6170641257	6842.62139440878	9634.18703391842	5523.87311356586	9671.94965281174	4718.14551905019	5475.17513888487	2854.03713528336	1669.16286405959	7644.88862476809	7226.77387907067	4844.02979821428	5418.42288571273	7009.50116408528	4892.4656502642	4344.60130917897	4920.34803122502	5125.53783075441	3023.62374893314	9430.10303301385	6123.7776310158	10273.8911566368	4861.92410024144	4794.73813478476	4534.35411027895	7315.19400148606	8893.00359945317	3263.66732858986	6975.51751116123	5926.47979687992	4460.85610334571	3244.12814993983	10453.9442815249	8400.999	9658.94748053517	6101.04941935083	5726.37386499026	9115.9456480411	6448.1751277019	14698.5503355705	7407.9522673031	6139.80737100737	4059.46477537149	8214.77445310698	4776.53097020813	14599.1192544879	6623.2302584376
RASSF1	1314.30330076171	960.062339811163	974.926395254786	1579.21556834862	1526.53382306763	371.793485903535	962.222520452628	1425.76407688653	841.923664122137	926.616443916873	800.535618786452	494.509903896104	885.306437006553	1031.17677966701	564.697869636223	1223.29593727669	638.681671821233	0	1184.31791565064	1062.72161673993	636.06420233463	868.829226402929	0	640.20390070922	69.7553956834532	859.659046035806	1053.30756960362	1118.85599910676	560.308343203274	1409.99305056022	2974.19335116546	1175.63755869676	862.21118772292	770.702950152594	661.073464217859	793.794804513251	1665.33565182575	1695.20326223338	443.571988472234	922.082357403758	705.335412026726	751.297376808041	976.398723074148	744.97085924615	628.37950042815	457.577682403434	2865.64337056323	798.522206303725	1352.26843224967	750.249092496878	1331.96583030435	1052.80324894191	1287.7935634045	1253.67834019997	1220.8590949728	364.599169123692	1620.23518712493	975.135118110236	1007.22403017046	1578.15518135026	564.775510204082	1320.12252657267	1922.21730859009	1166.22960725076	1086.00272975432	1056.64546460177	815.688364203257	756.253428414701	904.5765834253	1295.23121220847	1228.41404870326	880.394691903355	858.739336492891	1361.18532832489	586.932169310473	2014.50489662677	1329.816487987	480.391868398127	2546.71406455539	811.709050826562	544.699421965318	1308.93973392818	1051.51778656126	1618.56876302621	969.599585641203	975.988912957088	1692.67996045659	1451.56457508276	580.073923166473	1016.24960671211	460.253164556962	1086.62068965517	1137.6792946671	1254.94996848953	1100.61646433991	679.064983888292	592.571216603208	896.666753221541	1969.5	1305.27775784314	947.48023549201	1200.05816248105	217.218640776699	913.885840747553	296.947316840834	1384.26956233335	1888.28913547802	714.890768207285	436.03947292876	621.246947520446	640.352231430231	2036.81477398015	548.890569412038	1170.53819989105	1054.02421491597	421.745400141736	799.752827586207	1057.47821170231	528.40243902439	821.503263246097	674.284908856516	505.869924551563	971.194647822483	1221.28308823529	928.667206954984	1090.36248002378	608.567156740593	1071.21253737861	969.805581446219	1560.58345620781	482.5275	1137.49163053656	150.999339061467	424.309608970162	298.390561937287	522.343204550783	1058.77917669182	654.19649122807	744.942906780194	784.581405664302	904.603154574132	1396.71411705312	736.908637193013	688.568638349977	1385.89382373352	1029.84343821949	127.454393305439	548.606037716673	592.05141651375	1251.48058902276	507.319215444501	1268.23421286688	1087.12600714544	712.955423818172	1628.81051817479	961.848594072651	1070.28161309813	859.5385773266	351.696428571429	1174.43203895497	846.919152427792	1899.70606788624	239.156560885582	768.849308396493	891.020665480153	587.759121718662	1237.32287561545	1000.78662924933	698.491658624018	427.062992125984	290.242105263158	881.785267181665	758.676043539118	1338.40266021765	1707.95940882875	1839.1623538858	849.304043866171	1358.81327110814	503.341068683885	950.489929936141	1479.19602061856	706.536962750716	1061.1850037679	910.754369795664	1641.5066986265	891.32998960763	884.266281595457	1510.40058537931	763.340769921437	756.47891074262	657.396215935005	500.608286668917	1176.27159812262	307.970013113727	577.587791063562	768.858687752916	1064.71301446051	1606.2461910334	1023.19153593579	680.997	810.882519574799	444.725761620387	343.287150837989	732.318463056049	897.893005762047	646.361149706979	1265.98895688	1007.60863509749	534.676466591039	585.250561067123	687.116797358646	1043.82738256404	947.980588289677	1131.9696480465	1167.81621654183	767.055608227862	1159.70558375635	1752.59471365639	1017.06926873423	1668.14511352419	1125.91206758923	1222.19439252336	657.594895501009	1646.97447894513	0	690.118444226873	1389.44590076748	635.701183843295	1734.60459522695	2192.61208679707	925.648547263007	1680.0507411509	897.734345521024	942.163484792055	795.916106215213	741.121549113704	1181.7	538.170210197589	688.325800418323	325.214663143989	968.091093706603	845.225258077113	636.042793221338	896.377595938383	1784.22577209798	450.843206315816	545.630903519069	1327.77298900488	602.012971166148	928.858991187221	620.018744478154	2382.2340870702	537.419592821232	495.188706173798	2116.37205485419	1461.70021689452	428.878695781893	704.627610703812	799	1107.92207426145	712.696785543201	455.874399710478	576.810935131663	852.061073985694	1268.93959731544	391.079713603819	1329.77542997543	1033.5360958826	1082.9825711662	721.784763543263	895.717562817106	1088.80380928938
FGFR3	314.072478264215	1226.13401666643	378.076031275276	23.4894495412844	486.127607156049	115.557434807856	586.514763376184	671.555543461048	2082.25763358779	266.209758823708	1371.45074859044	9047.76022597403	17.7653465620044	3416.07852600588	866.487222917221	1631.87759749042	8612.01642280354	1444.56231299045	36.0813701900734	1053.52284413362	462.870817120623	974.583965891625	0	1278.08211524823	1022.83644604317	194.76726342711	184.12621814721	911.991756738151	15.5640485887549	1141.05704636617	48.1650745128009	896.225941607393	7224.46360489296	96.1709053916582	364.214059531349	737.981107320913	178.984672859777	24370.400250941	194.190501865724	5049.24462520325	364.949665924276	12459.1777097328	4684.44668951831	985.34382213829	838.657615970706	2163.91190901288	763.231790192175	110.043696275072	200.791677503251	879.820663482669	530.883665994986	8112.68439258472	943.421781007859	660.455150830899	187.317791722007	276.05302414976	229.667634866396	3888.1316919685	656.80730423507	388.154672435662	432.857142857143	79.0341979392625	10988.7145723704	743.768882175227	1222.20467606915	1315.90486725664	803.107052673129	4675.80475095996	1389.4750027536	1118.30172127843	1136.13881499785	1754.56431420436	904.076506431957	93.877763580026	84.181506355287	1508.73843960827	1065.12541175617	0	634.475476290616	6007.45064844411	411.589595375723	1208.68052026559	1386.85375494071	444.434590102982	1417.36606095468	467.975371021401	3737.99555505919	1875.89760562944	651.150174621653	603.140010487677	478.151898734177	246.961011643529	1582.62987011117	416.648949302105	277.309370257967	1808.72448979592	342.474619481702	300.829103723453	1396.73724489796	938.410110784314	609.567703952902	0	0	2238.93393120762	3516.84149438223	133.17498499413	71.3910285455369	2079.96916666049	410.004011563812	3854.68643510568	209.543178706002	91.2006615214995	351.66328570224	940.892951641103	886.758271430026	178.114911152524	367.277793103448	33.4769638713954	301.320399113082	97.7484895508014	296.932803900117	14503.5221148986	3859.91445439424	1334.72001286765	735.885844796918	963.749350512821	987.449289808124	734.54573991676	1499.30510770529	102.717268229304	1723.3157825	13944.6763609375	2039.35715399868	161.356417700307	51.3623098416641	104.967988627484	3651.15295490901	1.84280701754386	1729.49807161655	38.2231966862096	6289.96916214511	93.9493800708377	4016.24819121982	3107.93154741707	333.486510062457	515.929393706831	9345.9230125523	14.8271902085587	659.776855303146	966.73360107095	189.205117235449	39.7053068485028	919.5556922213	3437.90448885813	1805.50193348801	382.349751681054	2491.80281173561	873.496161455342	309.492857142857	1127.91697198636	1396.4265947106	9463.28532889527	1076.20452398512	2707.21767944612	451.781988762242	384.304041123741	230.815229372868	2012.63724018533	1029.3527864332	1278.8031496063	4333.80137299771	711.999641824149	1907.88368981804	452.484885126965	809.79159671495	923.426873120116	2539.12040074349	223.011338387978	1935.48886410898	415.839344347062	646.200806813088	1072.22063037249	163.257747174077	1313.23190504786	20.4676645714027	1064.93820611078	875.582221822638	2436.2035862069	103.153759820426	3731.28111379806	1172.69897894656	8015.4647426569	767.232619536521	318.738195390431	126.424795468848	191.389716264674	242.444938820912	1275.13403761862	275.916818679314	105	890.538760694841	255.717312931722	2508.63687150838	815.267156282462	1702.15665168112	7017.5939680341	1243.5568577881	133.494428969359	559.454156506234	96.335132477876	1744.88650433347	2716.76812013669	647.40137736856	524.012915724895	573.592760463046	4964.15233249352	2439.3807106599	1926.11894273128	2309.83287576299	5222.18854886476	8923.00832755848	0	99.9544241161534	140.73840918758	1216.82484076433	49.1479010725369	549.874556392728	211.313412911899	201.096427734507	1645.26283618582	2019.44548170868	5742.18668000043	2798.82632541133	1039.96772191186	2518.90300324675	2164.40799215527	5062.08392857143	341.488159530359	111.214212294664	76.7519613606341	275.475698998068	183.635249522706	172.959005174223	477.315371180248	55.9318423855165	811.945110900521	1936.8035206441	1449.64801017439	2062.37797859832	2864.17207356256	1518.31597610328	1534.38219394285	92.5358239294836	177.924946374135	566.659455940841	6910.76184042293	2664.30416427542	540.027081378299	12807	2394.99495734502	1096.95198015836	571.691139096384	20254.0985061015	289.637412382752	52.8724832214765	2609.70501193317	888.45257985258	1710.51187538589	2387.65804513584	376.315133129393	112.23448979877	563.398976162005
IFI35	1782.41132569054	249.607979245133	824.120787274198	878.142229816514	858.671726062521	1203.30710500864	2125.25069545734	730.962379997987	11.2757633587786	593.850832441612	1094.55295513249	242.826561038961	492.988367095623	295.66917142111	790.577017490713	834.289497801696	735.623277020794	332.634052191436	621.870904960077	1166.23828711482	613.073929961089	852.560643191687	21.3110718565628	1603.99944503546	104.63309352518	2898.00255754476	2520.90183777697	1208.796191961	2311.2560274139	3995.62447568306	2194.52421780665	1458.56378732184	232.281268787509	1908.72533062055	1494.27549081697	1374.67069010758	412.442941807311	847.621400250941	737.923907089753	1097.09776824911	1389.61603563474	212.449129688649	1115.68284322569	412.854325578102	2188.33645758425	484.62660944206	582.037743874679	1168.15333882521	1737.46267880364	1264.34735643624	715.756073258769	544.391575975908	929.080280544095	1479.10710698148	624.461688741092	2974.11135606987	2156.72263366725	1516.05224503937	341.243465187021	1432.59462553772	1326.01044897959	2531.30094305857	1019.54853653201	485.929003021148	2490.99636032757	1209.15317422566	1063.12292118102	479.680746023039	1236.35202178688	2690.2700835013	1873.22953703525	784.882024578992	304.028394719025	2008.91717670667	1201.92484073938	965.816511425462	539.974115303823	10.0781510852754	1656.67715371055	1052.8127582727	1028.09826589595	750.715927102012	1825.18337549407	1002.51627273937	1245.66950099594	901.240483240306	1757.91324173831	927.388478525098	770.374854481956	466.809712637651	800.32911392405	1838.08240035826	1026.00367984751	1199.95064058586	899.459408194234	710.794877013964	416.829914991673	906.370917857782	135.654336734694	1401.82058823529	28.159377628259	997.450940243986	119.317281553398	469.899713957154	448.735290475023	750.281605600731	1331.43911282284	138.875027819517	907.873230948686	1236.57429912666	1005.2211230232	3222.42337375965	593.546224739307	1707.96281215328	977.03000274327	1162.86721436258	558.523034482759	1851.06933260543	572.072062084257	729.996118740869	573.762329061184	878.088152758322	372.938744763833	2046.73770772059	1488.35503257518	1577.44914751735	506.48492399701	942.667032893175	1273.46231212071	282.923001964924	961.7692175	1728.77920067827	142.3212161269	890.448379160955	1973.9269419435	559.831771917742	1064.67175302177	1057.77122807018	2173.13862889181	378.210484221268	2062.69400630915	1248.48496070536	444.78372986586	264.194807447899	423.695350451076	3154.02148887184	380.163492887029	1230.65431611201	1787.09736963467	1026.4953145917	719.395280917203	572.223539875482	925.837562925402	2499.14090149465	727.077050270688	197.149090710543	1226.0374098922	1228.14839029551	568.966666666667	767.44773230711	380.127944861905	1409.80042143691	879.255579087596	485.91637252775	382.762398551334	194.412632568481	3339.25311346814	1131.41556492082	1129.61808906659	806.407062992126	236.159725400458	3036.40462636391	2661.58232101906	2860.1807738815	2180.68039168265	1558.28609481956	2076.39479553903	1037.26722532405	1316.31097121847	1108.90774709791	1034.6275212909	794.571919770774	739.119065561417	1109.76799890465	933.325504455965	933.673457047422	2889.61708727754	1503.88303448276	1152.37191245791	2338.95305504991	1206.93665322386	619.07475377487	436.767967145791	1033.74119129065	2302.91441157961	1204.43858321246	963.937708565073	1546.36420584136	1974.52685954031	882	1821.92792325642	1356.41357294218	35.208938547486	758.388052355778	1032.95890584436	843.625933937134	2490.32196406755	868.628133704735	144.753872662452	2027.9052362902	709.877270326042	5993.79141712185	1018.63083264811	562.166652244107	1002.75414540883	1395.41405459062	986.416243654822	1891.4140969163	1107.06275740032	2399.17374136229	463.511010592856	184.065420560748	297.230262386874	1393.98043385793	991.02229299363	1084.32556741285	1177.54198926047	2417.77763273364	1203.89818930632	1463.09933496333	1443.41239294429	1158.0400431697	1397.01519744059	308.078212290503	56.5260320037106	366.201236032654	351.696428571429	546.813318741651	937.806330700947	629.615587846764	524.710619895178	553.41878438008	1006.13600903494	575.033478665968	632.027022364217	121.791766635078	1621.37196798412	970.70896100033	4563.64671690467	1047.5315678033	3598.07260402243	1337.21365060651	1727.92677884047	1511.2902071538	3659.82631945394	875.682541765666	548.674148938014	1663.39291715543	759.001	1080.81455013548	813.590607592992	928.995636845679	586.927022479126	1402.21875614583	1057.44966442953	1049.14653937947	681.340540540541	1700.87758436623	532.575153779546	4204.24202012593	1183.33786812661	503.120386450612
HEATR6	4100.94637223975	7458.31011966918	2412.8897276894	3268.64724770642	2996.27249457397	2409.12130392899	4000.19899046202	2536.41362953365	8141.10114503817	2759.3648321037	3824.96355570178	3928.76883116883	4833.65322996649	2079.45594388589	4354.65373568655	3327.3716041358	5671.38293252235	1725.03575176695	6605.01530075756	4418.81524799274	3859.29885642023	4648.40069037901	710.369061885427	4521.00354609929	2493.75975539568	2380.85853452685	5128.46213857723	3293.82931639288	4679.58801501087	4545.02615476524	2733.36797860145	5356.26798043006	8492.19358050012	4159.39165818922	3969.56155098163	4157.08685384414	4248.94049484513	3726.48180677541	3086.60896850259	7021.40899915383	3740.73407572383	4490.39819661682	4377.45767237958	5638.67079843192	5237.32878936337	10758.7107296137	7843.76734247632	1952.57020057307	1768.19404993498	5527.60125251878	3469.73493967205	3238.19127089118	3038.32830197786	3401.15024053727	3830.05284658825	4851.80788489517	3866.67174066186	3262.85669291339	4584.79755668488	4737.01919321153	7972.8183877551	2441.58188720174	4110.51126921012	4569.71799546828	3440.80072793449	6193.9032079646	5238.02356081353	5838.27862808557	6485.16190060709	5294.34264324791	9321.71908254781	8164.43418159947	4832.40627014218	4399.59120007722	6063.40449438202	3628.96626768226	3271.6078750761	1918.21144928111	6864.68097924814	3443.73592355626	1819.7514450867	3766.68295774013	4100.67984189723	4293.44485415764	5534.79763470187	4429.50200365375	3794.41633965615	4615.81982398728	4399.85153608847	5515.01310959622	3347.06584810127	4955.06266860725	3344.98138480897	4094.82587374109	5674.06581942337	3558.21378141783	9521.69341746745	2893.78189452689	3024.58928571429	4432.01991470588	3014.70984020185	2955.9874218689	3499.97359223301	3448.23466565618	6309.78837766399	5435.79210828131	4386.97513457182	5476.09326884881	2261.54801257827	3910.89449226229	7964.10612774211	4386.31753031974	4026.44972802308	2951.85729719488	4022.2864977882	4897.13640777973	3653.21875862069	1790.0329505352	4615.87915742794	3841.30974359191	1755.29507238024	7631.16421942819	2964.86457478391	5032.36213235294	3475.71529296608	4087.36675472717	6395.84450535759	6586.42986186086	3996.88171750297	2364.30102866868	5317.6467175	4246.51982192687	8610.43184005288	3517.9683167746	5349.01525054331	3129.043256991	3031.81310040922	4931.34973614035	5707.42595938093	4637.08130568981	4774.01581135647	4837.34919164735	3492.30615017559	3236.90854002943	3392.299055517	5088.7405924789	5348.68953974896	3751.28159396373	4367.20064082068	2517.02275769746	4191.63145464013	5215.41117047139	3280.2320121691	3854.00764315866	2733.63959783449	6872.33452266569	5137.68144262491	3917.51401500504	3709.225	2706.42630759177	4876.66534378306	2703.29230810528	3284.88570392844	4127.60360833823	8150.95665111774	3739.04999832133	8038.80442967661	3378.75667757615	9140.54873845306	8930.10427559055	4589.78950160183	3601.62389894992	5422.67060193876	3612.7369643289	3372.75939192293	6975.73503680953	2547.90334572491	2738.37178299657	6781.99096784304	2520.71060954695	3485.24520887494	7620.6670487106	5607.21250941974	3914.40158241881	2460.21328148261	3016.96993791183	3228.55179045978	4976.72275862069	6224.58964534231	2886.88913093916	5459.46842505342	4694.63763722831	6438.28105661484	5246.26055884652	4333.15284959094	3992.78546000442	10864.7463848721	3659.84603614846	4601.48777818314	4977.003	10998.9707026186	2754.52018603627	3468.08044692737	2964.82329217837	3100.41157474831	2975.75605860416	4358.85908915415	5469.61237743733	5598.45383189105	7798.52152874397	10632.9698720594	7083.00103396922	7040.48997888309	9439.86373910235	3810.87056728301	5003.95238763742	3785.70558375634	4320.75330396476	3901.14631027132	4436.72550740375	4877.81964052624	8886.6785046729	5918.35405950908	4359.53977031051	10794.6162420382	2871.0575782353	2076.12454949794	8596.93577624419	2969.4778665909	4709.46294254279	12954.0851551321	4407.14397490247	3722.9646928702	4476.09931719429	10052.9939123377	9212.57506552036	8168.73336964286	5042.35364673625	4893.42233517567	5310.10501981506	4126.85164902867	3881.49575361008	5041.84798954107	4652.88339262568	2757.43982960596	8134.40799262706	3863.37710832933	2552.91618175818	3808.2194789348	3624.14532959783	3541.65888693635	4413.83631716903	5057.43512569124	2443.78842007848	3378.06039237879	7285.09830142894	3392.67748284007	3491.38636363636	2975.001	5459.45700906601	9949.84819576125	5955.93496338285	7188.18842260758	6228.83722493684	4018.30872483221	4933.62100238664	2719.55528255528	4849.66937298758	2637.38363326962	4753.28888391198	3494.37551441767	4805.93415604049
COASY	4122.95145033469	7721.64424733835	4609.12702129954	2435.67342247706	4413.76834968136	4376.10730169238	7770.89560403634	3623.81702875327	988.50858778626	4365.15574911081	5636.78839787631	8601.0025974026	2732.90247945501	12975.2338863313	5711.77638830167	5711.26943651566	5499.86704255468	4120.22927760164	3412.87313327282	3742.53639171483	1514.29260700389	2438.90614083748	1257.35323953721	3801.64483510638	4573.34248920863	5611.31537851662	4719.58550153483	3084.94861490048	5932.49652041374	6738.76787651943	7324.10164310279	6800.77332160904	4681.13745297969	6353.95829094609	4101.15009499683	5502.81710837051	3462.96432272176	4430.75721455458	4411.19260228142	5926.92858649145	8134.16308329621	5129.67694140721	6145.49377593361	3095.48998777892	7342.53056006535	3753.03862660944	3878.58688102937	3208.19981303725	4794.41352405722	5197.40596877616	3815.76041862841	4100.14303517609	4455.26711293025	3713.58112027165	3761.73554607209	5221.6208593788	7173.52682705848	5580.35338582677	3315.21643445904	3557.23328093998	4674.85714285714	4436.71529284165	3095.93861474083	4212.70694864048	6605.62414831665	6450.98396017699	6202.58448746753	6698.24249094899	8251.7801183938	7129.44482522315	7878	6125.40204367203	3458.95937711578	8999.45141608341	4386.79183118107	6389.26659412405	4484.96147534704	4810.63745137145	4467.76481221308	7200.90606403824	2679.70923121387	3958.84505810434	3568.93520158103	3121.37575172517	3720.16507685253	4652.22574721275	5633.43699385922	5543.21214263031	2840.75727590221	3808.87460828526	3988.86075949367	5967.5920559785	3945.22843560411	3796.50355944498	2433.96876896813	5174.43075241676	8654.24350940274	3734.16255202531	5642.21556122449	5625.30392156863	2820.9070647603	7525.0426336921	3013.52315417476	4168.63066131948	4352.94524388653	4627.3599268385	4401.25690983235	1898.48475530544	2427.50333436459	3620.98220840488	4243.61570302505	6140.84888533627	3107.28934985578	6503.33393090406	2989.50206554056	5050.68374498018	2555.72968882759	2867.20349392657	3013.20399113082	3013.56721505534	4102.93087889068	2957.61593919614	5401.39615332952	6398.46381066176	3721.81624864489	4513.38865464072	2428.37926738101	2408.69790547704	2896.12606880795	4175.36504859699	2402.79	4208.37223675644	3422.65168539326	3484.10139754839	3849.72741384663	2379.27440888965	4061.10285231464	4406.14973614035	7499.22857976599	3178.55855479023	6958.4858044164	3519.97219441805	4202.82931186808	3798.58045984144	3974.53847258848	4193.93965771297	2487.55815899582	4297.41396211394	3344.76279956661	5469.95096921018	4418.25136401461	4491.36855084495	3914.9083241403	8722.88976582601	5345.42507811291	6501.93718353458	3939.83087651543	2818.29310539092	2435.30238095238	4898.31184564138	3874.15174826643	7928.36512005583	3073.8652090294	3113.29825583087	2202.44935262818	3641.84368203709	9936.40453976291	3177.26910553911	5404.1196746174	7665.6638031496	3396.37165263158	6436.47676209031	4790.85016780425	7337.45441172914	4250.37617313431	5248.15173874279	5092.8780669145	2852.47579359828	6256.62635315391	4147.07525832278	6335.81529090094	4616.19197707736	9031.20532743029	4372.0832518584	2542.08393976822	4892.78977984138	6650.46241694696	7000.00830951724	4090.78338945006	4982.53607838069	3389.69923841487	6555.67378226248	3877.76004693458	8431.48672265903	6576.57076085588	5570.85636723785	3419.05784204672	5588.39644506883	4124.38448668369	4725	4186.25522737879	4008.09370613975	2667.0858972067	3772.98056047	5284.5118571519	4516.10861907299	4041.55978781131	6221.2061281337	5182.45076319331	5093.84988439312	5288.84853487412	8785.67754979689	4122.04567455498	4115.7907652567	3672.63314598502	4877.31826066775	5638.56852791878	5917.17621145374	6779.51090798022	4043.99204244817	7304.93352694342	6596.9046728972	4766.24517221173	8159.47514291791	3631.6576433121	4411.02412126019	7092.07521550044	8080.97709877252	3646.79966091761	4337.07334963325	4418.47512605138	4323.13828774416	4171.84026691042	4477.72773060211	4945.09508348794	4662.96414929787	5702.16908392857	4519.31265879634	4481.63518231231	3979.32661822985	5307.45054379282	6578.1668150942	3708.39171264953	4998.65703676952	3909.6357827476	5775.49377569502	4540.89036293594	5065.20593104601	5590.9527225398	4199.26423534272	5474.40559272993	4468.83739277238	3607.11937770937	3286.25232278975	6186.32433482862	4055.32261621435	3651.44083692438	4568.54980865103	4200	6474.26658252517	3791.03169659426	7653.76154324728	4312.57843673732	4914.66564306727	3965.38336912752	3634.40718902148	5833.97837837838	5386.91540884263	4329.38209037971	5740.34805535902	5335.45497658768	4361.76771351163
PLEKHH3	4275.08055705163	3087.28069523653	2221.99956430305	1134.58377798165	2453.22479651834	1535.43675747346	1718.23325027336	1373.27684535318	1681.5696240458	1906.68473575448	1653.49148235561	1387.3499038961	739.605427623821	183.735176342943	2216.31323846927	2703.01478858739	3632.90104206653	463.19816104064	954.375588296387	2101.08799358097	734.712395719844	1253.00143040716	206.007027946774	957.270120567376	422.443035971223	1541.34782608696	1100.97730593424	870.621066829057	1514.89813529738	1183.92544543471	2157.83146197937	2817.24934402171	1500.01124439467	1662.98863173957	1478.82133945535	1259.75028758856	924.787864858804	2001.75828481807	1768.15562225107	1920.08631174219	2237.87135144766	690.799590095611	1553.73261627278	681.086698360252	503.65424197835	1565.3033751073	3543.45361437976	1486.59722277937	1935.7055313394	1590.7015320117	2298.94114136049	2046.24278660471	1267.10277434123	967.550976682217	1470.49568096907	1347.97442511551	4037.35965032753	2449.00346456693	742.089274760468	847.81152137263	1952.83912244898	1164.3355037961	1676.03423802034	1002.76110725076	1471.53369881711	2246.19078484513	2975.0943499882	808.110806363138	2959.55623489572	2080.13225338324	1439.63590345634	1273.88221355896	1083.46235341909	1480.42488897221	848.837204208007	1263.61748422198	1245.11466597856	855.114322667141	1138.23138014658	1789.31214350621	1987.16507514451	1401.20327530117	2869.51778656126	413.59703096272	824.832980840607	635.678224167161	1682.08839031146	810.264881858368	726.87848137369	721.153028841112	1068.58	1598.18089520824	1544.55954989533	966.625562380883	414.02432663126	429.653511815252	523.366559120441	910.252583712278	1477.125	307.696400980392	329.6336745164	808.66516710338	416.080776699029	682.759101662312	1260.31557055488	633.989832436632	1095.95937471681	67.8909510999502	1295.92883769978	1288.64366828527	1010.75423521057	4990.16579603087	433.662232796937	1676.06967650411	706.198878966536	1242.90222840495	724.882488827586	265.907524030494	602.640798226164	370.254640377661	1128.95398567845	1053.57327988088	1944.60828117631	3369.13627757353	1633.22089810654	1718.96091845618	502.558684276103	741.909560959426	1453.53265126525	2118.49860579595	443.1342175	2785.23842438825	820.945222736286	420.524705345093	946.533995653524	549.832321382061	1252.89208404166	2050.67380631579	794.761398120914	643.759102083529	4550.41481072555	1419.69204765445	1777.46132644598	767.602410984312	1329.16785010409	431.02676285495	977.13569874477	517.478823072172	1527.10159481376	4165.74297188755	1274.64160798142	521.094782686036	1127.55494561155	1735.22837527484	1350.63933333333	1723.08902702502	909.109793713942	867.639728417904	263.042355952381	1904.91713914497	2630.10328092468	679.289423812528	1519.54451573502	929.472035859785	307.985685378608	1016.043369431	2020.5792210674	1295.51985362831	1704.66053770853	2162.02429133858	639.093285583524	843.284708088072	1057.09442474353	1084.91586457074	1893.34824645232	536.74491202562	808.300371747212	1793.43125176514	1391.25560724511	1425.72923722606	2188.88870506499	523.79670773639	1488.48190580256	1186.74054246102	531.223906585558	1327.46770423749	1146.98461829522	3219.74620634483	1638.67115600449	947.765848280673	486.197572732618	800.321703610138	475.480861249633	1083.04439066276	1036.18506041536	2856.72580266156	780.735505005562	1127.00890230669	1155.40167821963	1563.003	463.686784029038	1395.9691499023	208.727389944134	526.401887065473	659.983997973786	1571.38189131593	1246.77792645324	340.136490250696	799.949023000997	888.747533093101	861.604364011556	2226.73107046704	943.601637306642	2193.08308362932	1314.38720915615	1440.90672368238	5877.38789847716	2012.67282819383	2433.52106936012	1604.53784600197	4360.60708699339	3119.97514205608	1940.83346572042	1185.40778689919	1824.84837898089	1694.26945018593	3127.59712305171	1672.91546167027	1793.33541581367	3121.2883190709	2124.64643800643	1054.02371591475	856.932930530165	2278.79748479205	1016.05084647495	1497.93918072993	1244.43795357143	2262.85615990567	1674.22476346291	1065.43835964333	1631.8552749802	1194.88941313062	1006.08021580747	1444.48785679766	1507.36315228967	1025.6298338106	1944.18634637655	2334.39168808949	1138.13270967217	1663.7302323722	1324.68898423652	1483.91526950955	845.519398129523	1161.87562391173	1033.44854439616	1587.59016622263	1086.6000348536	1376.68338782991	1315.215	1621.8076089108	1240.00653976257	2710.60453881906	1060.85508927425	2004.80108732633	2907.98657718121	2140.26082052506	1232.99023194103	1997.20611535355	1559.9612220335	1958.70484518713	1249.68787679784	1795.02868875225
MEF2A	8243.90443948604	4591.83827651871	7145.21431059585	11667.1228568807	6183.36370470268	6953.05317061644	8051.40266478147	11093.5835796952	11069.0410305344	5752.56422082339	6545.84477543884	6425.17402597403	14167.8638831985	4625.63422727405	6357.94257157636	4947.01621778749	6779.48043346484	13606.6848794049	7746.88242316282	8885.93612857676	7821.29219416342	10860.3653300366	6130.49210776185	6327.54255319149	6883.98561151079	13939.2915601023	8412.94352622619	8287.0893695898	14446.0285044546	11717.9258970264	17134.7252579289	11079.8111090366	11055.2049193477	9443.4486266531	11056.1293888537	12002.0120703228	11120.3929502201	7324.46176976161	9531.68951989868	6687.05618967031	11881.9224400891	9177.80433390537	10912.37450442	4895.53484729945	11467.3592387831	8873.91444463519	9539.38846150012	9091.29947063037	11242.2870944083	11015.4915488938	9494.37033355616	12237.860054194	12924.5652399801	12406.2782551598	4773.2397213218	9766.11893094841	10884.0909643119	12771.0444094488	6929.47933466263	8986.28884306857	7358.56936734694	5949.08408947939	6811.06495242983	8490.45103172205	6257.95632393085	8089.71253539823	8418.99429891022	6460.56500274273	9479.62231470463	3697.42009789807	6409.28201872084	7088.85511088011	11726.3256601219	6111.24183025747	18073.3017394448	16804.6883852013	10346.3275583313	19857.3170216876	18637.7171160368	18556.792033973	14825.9809075144	12986.3559324401	15964.3873517787	20778.8653733981	9695.91168978133	7730.3525191717	10598.6229636027	9462.05056350245	12211.3608492433	18614.7142747771	9545.13924050633	8304.88493551276	10426.0225570621	12876.1224624238	13632.7010622155	6458.52148227712	5342.15569253773	8586.24487014552	14339.1658163265	7509.84638529412	12050.5588473507	10608.3037565247	17634.4853895146	8928.09456518593	5740.52531865115	11162.3127116209	9516.42410512007	7527.65775794426	11483.4542084039	13123.1081033076	6692.19368636582	7491.47856780595	16613.7681553538	5816.00887003869	9414.5310127653	11000.1312370403	16642.6803095172	7756.80748308604	16646.8646773836	7632.70328510491	7868.72084987812	8713.31340152437	5887.77043295902	10952.9277334559	11653.944280136	12854.7241886043	9682.10518863693	13604.3961641011	9986.51073005729	12711.7106556533	11334.4725	12900.8179782018	10937.9009398546	11177.4180211904	9003.07916796026	13998.2310548224	11672.40036478	12121.9845614035	12858.5253225491	9748.92690217745	11528.719873817	10891.5641581962	7719.44213901011	9007.5846618472	5628.31709854268	9641.23908672295	14767.129707113	10393.8405666127	10080.3264042356	9853.65545649264	6393.46754169109	5981.4853608064	12676.8527846709	9046.58559954448	44429.1924532096	4072.20209044437	10870.1495251629	13451.7803881201	10142.925	16093.2044386699	6603.98445140915	11904.0023085079	19765.5863555437	11038.2233309912	11686.8058800501	9892.40649235831	12836.1476179429	10900.1364505707	9795.59354749759	8925.37795275591	8824.44345034325	9214.36965388477	11300.5418550761	12245.6698911729	12531.1447270689	7173.88746615079	7213.19930185874	8365.51315833651	8555.25395521533	7753.7545588907	10687.1832155984	10699.6332378223	7043.69931838734	8946.55176390185	15029.406094781	10283.1110677536	10041.9603667516	11263.9078957241	8750.38608305275	12379.6771919607	6592.795533755	8315.44948164662	11647.148101496	9206.79369294524	7064.91504090623	11275.4974459674	9253.79762068966	16458.7397535165	13657.882524626	14025	14328.2764122375	11090.3375622644	13238.4552670391	12885.4893720201	12007.1879946812	9002.82898241875	12454.7988385684	5983.47449442897	11224.294835672	14686.658112705	12373.5201708626	9031.37761409964	7641.64840072532	7262.40946787213	11849.3872416322	18368.3248618609	6638.31472081218	15738.6649295154	6508.10197390788	9133.96939782823	10116.3384930121	12980.3008205608	6423.38430887428	3521.81617056572	5726.60350318471	6555.10028163501	4315.86574195923	6411.60113676852	9639.44760133808	12860.337408313	8402.42318774793	7653.24481057277	6447.38448446069	10122.5714624457	6783.39291512059	10243.6338275398	12623.5571428571	4627.38069338291	10926.0479163598	8266.95673712021	6186.33558501105	14436.7517896721	8647.95025871117	9538.79064610605	7816.47497337593	9074.55709984111	5365.80412527474	10887.3087475682	7577.59552738809	14327.7092764923	10019.5943027462	17242.8337640837	6790.70762789872	8669.01786912051	9943.20649322986	12949.182324758	13551.5326916743	9021.5835329912	7110	10633.6844981111	6242.53690469768	6488.19912736914	8852.8076300578	10646.1498901994	10045.8246845638	6823.21288782816	8179.95386830467	15411.4927863892	5845.56023820668	10151.7978245268	7737.70257104039	11039.8351630806
OTUD5	12022.7724859583	6794.50107364169	8483.34433054732	6972.75275229358	7971.1297827597	8551.25017578131	6606.36459120315	4889.44352048964	3055.73187022901	7488.00099685045	5981.22227687924	7131.12467532468	5858.12302882096	1813.11177846664	7366.99286322142	7748.37441005123	11697.0885040375	6535.27933007537	6453.4183626872	6070.41012923898	4562.80272373541	5557.90218832056	10811.8171218962	4886.50177304965	2498.11510791367	6051.21739130435	4326.96341872093	8010.07357559874	10640.6212185121	3895.73011789664	6813.93416354605	4723.63614669555	3515.77438646835	18372.6500508647	4694.86890436985	4274.91783731304	6650.96668423865	10984.2276907152	3464.76737539371	4641.75736290787	4284.65295233853	6887.21644471684	4791.04059173733	5011.13405846132	7362.09353261748	3901.80772532189	4180.65751039302	8165.80659025788	6958.04629388816	6192.1693908561	7498.79873573931	8322.30643620763	3701.95809870041	5865.00388705014	10621.8956965221	6890.9735176772	5124.46089723486	6004.64881889764	6311.20339487499	5322.67053809129	8696.30818367347	4765.6773318872	6236.64027446476	5973.95166163142	7745.38580527752	8446.62776548673	5594.49195728189	7212.49698299506	5617.45177536709	9474.92254534984	4890.58738638668	3349.24525303152	3701.64658090724	5826.4856433455	6792.97988783635	7817.99347116431	5039.75840950234	2532.97530609921	4485.38913099894	5786.43874918675	3290.96356647399	4897.38269711241	6395.33357312253	4638.65477096047	4999.49786346245	5708.2960070826	5310.77407502818	7175.25841999961	3757.87019790454	4019.5522401678	4694.58227848101	6038.15184102105	5519.13203972393	5509.76570557104	3711.34768588771	4283.8232755102	4589.61052555412	5579.89272500531	5948.69890178571	6606.19344411765	6731.74934356602	5488.57510230365	2435.29631067961	8304.43917313355	6613.5777985795	5430.16124483128	6928.49932034436	4440.84463959228	5258.50588248415	6685.80048283908	5607.84583532202	10197.0981929438	5825.70236790325	8179.40041793514	11997.8169248283	15946.404840022	4550.76962151724	5312.99108970734	4650.81485587583	5783.79892427189	7840.88030646244	8299.84234324871	7823.94408285792	4006.58088235294	5688.89093473387	3869.89306434669	4389.53600797408	10877.3920440529	5276.03569546926	6090.95380026397	5123.9825	38622.6942699385	3401.82245472571	12350.7381449618	4842.73451660975	5383.3607731331	6995.59111844531	4682.57263157895	6880.256540799	4663.23200746476	7460.49085173502	7355.1925775458	8341.00290069897	5641.70328975355	6773.6585704372	6707.58192478895	3469.83818075314	5594.79310536283	6792.81344736177	7452.63721552878	6985.9394557771	7090.90301749185	6022.13346925459	5924.36193312784	6297.93194122196	3753.79834332701	4983.60230990585	3838.17199248258	8034.30952380952	4939.01289261517	3939.14968768813	5926.44675936489	6284.89022273493	3297.3871304955	3752.32646448684	4731.46319044724	6750.03813683266	5411.32104107148	5087.28519509169	4680.99451181102	2677.07780320366	4886.50721565829	7651.4319713124	5920.40749697702	5485.6187097264	7323.94656946192	5423.7042802974	4563.95815797114	5430.38534100841	6690.97386178546	4018.51801075751	6954.76160458453	4431.74604370761	6356.88381027673	5943.81183830181	5290.81837377543	6168.13752690295	8538.66755255172	8856.48709315376	5366.9111910794	2807.62967222242	5275.49610725637	5201.92959812262	4981.36112120315	3986.09695468848	4527.36003629051	6021.6911156841	4769.42399705969	6050.05107624954	5631	6366.53513093078	4853.06987368247	1329.1374301676	4313.33204777349	12033.2790324827	6224.33351092168	6281.88515789863	4198.67409470752	4476.93734099277	5255.21044855104	6681.79793396616	6571.26113851036	8146.46733188771	6336.48373329028	5205.64506835682	6604.39702933297	7957.97969543147	5691.59471365639	5492.45974477965	5062.76209279368	8855.58854419952	3762.29719626168	6783.74631160883	5934.46958740961	17135.9044585987	8062.30360510741	5195.66932391239	3835.33844435096	4423.24171782872	6231.13363447433	24313.2578853039	6729.21525288699	5799.28336380256	7124.9166654252	3488.92625231911	5663.91070682297	7737.32142857143	4128.11852019712	7192.8543248954	2411.79194187583	4937.52693321362	4882.68519621333	3369.91093952358	5117.04628237722	6907.58253461129	3160.17583953124	20977.0490223497	3036.13147244272	5903.61107208093	5780.83495006691	6105.81578760913	5424.48451894786	2510.92221208995	4971.18227188633	9304.53705852618	6407.18867391138	5242.35627314639	5896.94868035191	6301.001	8045.39152501826	4626.08907483614	7801.61269991013	5530.28685035324	30556.1470399945	7878.05287248322	2662.35035799523	4873.90761670762	5059.26519304746	4561.26777032353	4546.62710026824	4342.6092546276	5096.80724204056
TFE3	6165.42278987459	4915.51917983315	7100.60558695066	4764.74449541285	7160.15989605545	6265.22266110417	6188.15576431684	5777.95799679547	4453.92652671756	4602.35888305961	4848.83332328478	4566.51168831169	2796.56163796886	9524.94570412798	4208.38773010864	5049.77572862962	8088.43471156391	6902.62507289769	3707.89351784873	7457.46956480607	4245.53696498054	3886.95322448801	1456.25657686512	2418.80673758865	2825.09352517986	4771.80131202046	3249.28891033632	6756.30728721061	5102.41392901348	5732.17883225028	7832.84524264425	4959.11687689424	3570.89290988442	12261.7904374364	4288.24635845472	3725.04749409604	3512.24736329659	8434.00937202007	3362.55980398542	2243.82080739328	3421.39960890869	4957.79014464329	3429.48114739311	4460.66162435718	4075.92491493635	2321.6973167382	3874.55927263785	3470.61170415473	3120.46657997399	5232.93726423753	4834.87655528072	3031.69635014291	2037.51182176534	4290.98106976961	4548.46321942356	4461.16052335885	3290.70837509848	6198.18460535433	4267.40090013931	4050.08756896684	6664.76532653061	2554.79609544469	5868.60901745139	6176.25679758308	6551.85805277525	8241.8346238938	4822.83608654882	3926.03781623697	4060.66980396561	3865.27843363087	3479.5433485741	3455.14203412551	3909.66685104942	3811.31015767713	5137.41026284904	5437.73735146899	4489.19656644747	1975.31761271398	4652.81134730512	4518.64967083661	2163.03468208092	3737.44068708854	7101.93675889328	4607.64977367231	4151.0982260264	3788.84872580963	4517.33023336387	6969.81403115136	3916.07217694994	2767.83842579968	3226.88607594937	4701.04567845947	2823.25502379808	4821.46164132396	2504.40678584977	3837.45757250269	4497.23250319393	3594.42064043052	4732.82908163265	3702.14509803922	2521.09251471825	4148.25299887928	4347.43223300971	5277.73391962907	4105.26244480416	3526.32167061942	3530.2863615768	2995.2818500164	3234.50176187453	3715.64840993181	6141.2270066913	12750.725401323	3801.31079908144	7074.25119954429	6340.07512649709	8819.7570014961	3020.80551724138	3075.94220983057	3873.4955654102	3053.08048213992	4259.13145246732	4364.56666685517	5434.02984740779	3412.83214522059	4239.11912252266	3907.13222008521	3364.7894039372	8765.57916300667	4416.30947460168	3113.95507895152	3676.4	35737.3531141007	2146.9676140119	7667.41792257386	2286.84570009314	2896.6191377915	5140.52079234831	3702.19929824561	5055.63146088259	3188.61930250748	7142.39112870662	4298.70816700522	8326.50031255779	4761.74735628536	5655.65228244275	4284.84601381428	2661.15983263598	3182.90102690557	3654.98900305352	7016.72824631861	4271.43650974835	3963.75275541061	4945.47864305274	4254.88506695171	5192.59918948182	1975.47371701878	5478.97867528468	3419.97176247834	3604.49918214286	2017.46493820482	3362.06425844182	7006.70809454145	3854.64455716411	4019.31497335281	2513.05476425917	3626.02165860282	4801.71354219951	4767.00850658996	3559.29960016545	2786.64805511811	2046.11670480549	4785.73188173857	5420.18065203848	5251.2061668682	5257.47945278386	3512.87704832162	3742.78215613383	6171.70913213241	3320.15165305446	5210.72158018563	2658.95741819812	6216.6223495702	2684.8722682743	4390.24544190455	4416.92201450871	4092.49612805593	4221.44812073703	7556.36027586207	5729.45454545454	4003.20461414608	3768.04616840928	5210.52976238984	3512.6312701672	4460.18109901069	2235.98363750787	4190.77482165753	4193.12903225807	3918.74756036108	5308.52175191536	3798	3088.29242364532	2145.80179981837	915.432402234637	3005.11265745977	7672.75275375166	3181.41508897176	6980.58462954246	3108.77620194986	3961.82090445637	4585.66694762059	3589.48189269501	5059.50957121763	4615.3012977827	5115.48530836293	5168.50816562778	5532.20645893961	4318.90355329949	8624.13683259912	6586.66628951338	10471.596248766	4422.73778834784	3718.1214953271	2462.0326583762	3773.12973202892	9339.44426751592	4674.1701749194	3025.66597696085	2748.83531296228	5449.5515016768	5784.90464547677	14733.7943224417	5808.18579116773	3674.95978062157	3576.31370204842	2044.06307977737	4061.34434532769	5188.69229821429	2487.67640265471	4442.55691274359	3285.96895640687	3665.10105641472	3534.34966547126	4355.59129159173	5032.48441470895	3548.87819595314	1792.68933696194	11168.6249871984	2364.76155529694	4206.32288885766	4477.69371181653	4426.39215583395	4857.27905165383	1574.88854187679	4872.57112178806	4530.16683013133	4166.73483700526	3819.15542972574	5071.0293255132	4412	4410.46925461615	4125.91331871696	5140.28941579275	4707.23570969814	24927.3911369365	6820.55033557047	2833.4477326969	3826.73366093366	3922.13697924678	3210.72479922215	3500.96455821198	1646.82530223964	5569.80012573449
TBC1D25	5531.27644841117	2419.35983935939	3723.41170126719	3030.13718394495	3734.55040263806	4815.73048970998	3649.9918752715	3603.15119835623	2792.63072519084	6307.12351674631	2222.31483521507	1926.87012987013	1748.4061908106	2304.26469958766	3267.83991872152	2165.24058605278	3213.70617768758	784.33280224224	3079.06315330905	1837.91430668725	665.185214007782	2168.81902396087	156.281193614794	1480.6170212766	3814.74820143885	3190.15345268542	1405.31628262356	2966.22756033288	3906.57619577748	2823.83188598042	3476.91631639282	4228.07767746547	1610.24829122682	7955.47234282808	1898.403419886	2162.26397271057	2645.86038140539	6249.51509473024	1864.22881791095	1496.75124870355	3154.70913140312	1929.42436871782	2143.24806061699	1284.43567957632	2440.1758039031	1514.73991416309	1713.74737058982	3211.02144627507	2852.05932951886	1563.1951850606	4725.85482903419	1875.64798734228	2209.69591937932	2622.04649701129	4958.3538002437	2135.52467290072	1444.39410990194	2801.26792440945	3482.17161473143	1744.14237679972	4790.28571428571	1946.00484761388	2924.35647464676	2023.05135951662	3125.39399454049	3311.54867256637	2667.238044387	3467.96431102578	2016.1537499649	3636.17448891448	1647.49740178199	1308.13463122418	2533.54773188896	2916.3719761536	1555.01949239627	6240.67899891186	2727.39866867186	1699.84814971645	2062.0452979445	2531.56783178581	1872.29479768786	1927.20488484745	4239.604743083	2517.7736313741	2420.63229887509	3043.09118268462	2316.85263230693	3122.01587180499	694.713038416764	2383.642370215	2004.65567088608	3379.81546753247	3821.34023616674	1464.9377057462	1179.64245068285	1042.92746455424	2250.86937409355	1964.12098154213	2215.6875	2789.48008529412	1593.48948696384	2537.78533494368	2566.85126213592	1826.0458365898	1283.57872440877	1446.16779479541	1841.88853647485	2313.53171344786	2420.99528252983	2056.0315644129	2275.66822748547	3244.13781697905	1747.15251467938	2631.31685155529	3485.97933043998	7570.9053255991	1777.71144827586	1482.83257618593	738.016629711752	1335.20277216201	3604.94982234986	2270.66613861213	3243.01472192027	1465.05939889706	2124.74289240193	1571.49386173165	1115.05404385746	5401.96873503059	1928.22023978301	3582.48998666414	2471.7192175	23531.858106725	1291.30642828817	5723.17269201214	1433.25058118597	1834.44056315651	2621.8720507158	2172.66947368421	3385.4463137867	1633.53872153696	4433.54952681388	3050.22320629986	2793.0929340887	2267.49874108826	2689.78209576683	1876.29009976976	1065.78242677824	1972.01382653994	2309.21680886944	4004.03480589023	2672.65950664014	2151.09338867477	2639.26545087332	1826.78319703163	2498.05307501933	1455.7190147323	2061.03931420385	1801.72509478076	2077.35357142857	1636.64662854368	1585.50774929447	6899.21081240689	3418.5320173645	2420.25099192417	2205.58988673432	2568.05523950923	2824.64866765322	6004.70649074708	1767.95591341514	1319.35981889764	685.04347826087	2192.94465682554	2763.57076843266	2181.45344619105	1946.45536591303	3624.39838984088	3057.48401486989	2613.9003383149	2049.45287966005	2874.09767358687	2026.8829847602	2950.29971346705	1549.47852298418	2545.97244283788	2808.16357919646	2809.4911818036	3011.27213929635	4148.71779310345	4193.94009652076	2330.77286012591	1573.29979803195	1876.32571568274	2022.07392197125	2948.32830736148	1261.76903713027	2695.95844099923	2363.10789766407	2196.2598686608	1692.86464793871	2706	2287.62250453721	3329.88414013265	651.365363128492	1289.25968900482	3868.32519723928	2006.22482685136	1554.44607223512	868.628133704735	1800.94813424071	2259.11533448955	2908.86669418077	2622.87060446377	6065.53433320305	2940.57478915079	2298.48934052695	3936.58727241469	2239.43147208122	4199.28634361233	3398.32554820046	4137.31095755183	9361.23523389714	6066.79626168224	3798.26811641383	4553.89113611229	16427.1353503185	3552.98265778754	1714.0049056844	1621.83044409882	2525.49962542615	3526.4804400978	16137.2506629862	2073.063312764	1845.88357038391	3317.14005338299	2191.03890306122	1905.99024277948	4021.0625	2070.54213183598	4347.79939807901	774.010898282695	1587.24962518291	2513.03832751278	1999.25731787409	2959.73114019248	2816.16826411076	1177.32041080576	7240.59966755162	1657.0457234328	3004.23698187439	4331.63234710896	1921.90041766173	3568.19477976749	891.547072859063	2413.77912701473	2373.0952524774	3129.50557778271	3179.43731141875	1565.2009244868	2382.001	3025.56695644915	2455.80070891026	3797.31054029107	1882.21965317919	2747.73724075186	3648.20134228188	1515.4338902148	1333.64668304668	1963.47525549702	2815.75723322641	1529.93693468999	1961.94521590542	2889.06556953899
ACSL4	3176.7350927137	2391.92400072284	7686.8400857374	5187.55278027523	3992.42519686402	5235.25422042545	5824.34660674437	4434.84949277931	6291.87595419847	1732.07161163989	4285.78044381589	1503.98181818182	10742.1128878253	4469.24722751413	2545.7690844256	2488.18891279861	932.065718715373	4174.83472585901	2816.46930836632	6783.48867647858	10261.3249027237	1771.82589429361	8659.39886438335	7498.53368794326	8466.56115107914	5399.75447570333	4825.19001085776	1814.99309179859	6178.92988374379	5459.40088513917	4662.98127627054	10890.0238434138	3303.17436757776	2515.13631739573	5490.65167827739	8161.20490107583	6599.08706891698	5429.09849435383	2892.41642252632	3845.05730906043	6130.44905211581	7277.35030105418	3426.63722208191	2000.04984391169	4222.62642601689	7278.41319656652	3534.22837735899	5220.02148997135	10625.5657014304	9086.58023378087	7787.94805412037	1387.57434563852	12436.7138839092	8249.75715349254	2523.25115612402	3651.22633098391	3508.63425213233	9925.04185133858	5610.36443904777	5510.7748889221	5730.20408163265	6102.88665943601	9847.32282279012	4894.9889531722	8462.21929026388	4649.23786559734	6538.08612827093	2409.20518979704	6984.23863629001	6430.78894327671	5542.28314683183	3924.41012289496	5408.4576844956	2544.00259293227	8284.86325046616	3614.67614145811	8745.46312237172	7676.19174328475	7975.00425059732	4799.93096711784	7998.84795953757	7998.45726774836	7221.702	9328.99211690584	6972.36368702407	6246.34505919474	4510.27741488867	15443.0342293527	10063.0215366705	4209.58678552701	4369.84810126582	6731.40525705329	3259.47933325079	8204.65277625285	7312.05755405918	4228.81901181525	4823.9352651995	5488.67551825757	4371.08418367347	3436.97058823529	8567.07819133726	9041.99407692285	9514.78834951456	8074.6737611608	6341.26205640749	5595.22507376745	7385.40190303579	9143.65965978759	9547.31204158941	6023.13707215061	8248.38295440046	2727.33406835722	13930.7038098025	8879.49134463738	22705.3967017405	4956.50804483057	5430.93020689655	15450.6054124666	7371.43673946785	14683.0709835885	3153.36606294345	2716.17514639923	2139.73604808249	5782.81404044118	6394.57436612603	8258.72270130699	8339.33120408672	11465.037817808	11658.5206033337	6959.54363481233	10464.61	3632.69049691172	2657.23950693985	12165.4750807328	8587.2890406706	9384.638030862	5535.71860426722	10456.0870175439	5340.31973853367	6163.99340244979	3374.86312996846	7324.89285859096	11801.8443713402	4774.23108100579	6900.64416724497	5929.15934458941	9436.01788619247	14703.6327613524	8810.41762495352	2573.27259170013	7378.99957218252	5296.72063207827	9182.96804494336	6636.83782635679	4736.14230471771	2746.1474352509	20189.5537727768	10605.3836771682	4603.31547619048	4404.12014608113	2215.76972974973	4611.8096286255	8996.50709919588	3833.41767848392	7670.93495457386	18546.0609022304	4239.81089364425	3702.01668603581	4053.92193023577	3030.00238582677	4860.20320366133	7262.39634660633	5649.02968378157	7565.08764993954	5666.48586838355	4345.88677555233	3898.00218513011	2484.24258343817	5873.28179524427	5470.97477528719	7253.09733617212	4622.96389684814	5938.18349660889	8288.75712043216	6408.42373053974	5684.6126209655	7280.53147328348	3603.23638013793	3902.15937149271	10439.4069237106	5760.77673599295	5017.54908931627	8231.57175770021	9512.61006960362	3894.37948395217	2478.16684335811	10371.1416340378	10458.212590303	11416.0583728566	10041.003	6051.98499403682	8649.91606351653	7605.12192402235	5984.15572561981	8928.26442094599	6077.43420351625	6560.72073282314	2368.15459610028	9913.68414396361	5182.96210974079	4723.11406273215	3248.85560724188	2245.35239611159	3355.20636809816	13462.8793033367	5340.44255688265	1679.57360406091	3557.22934361233	2541.24470376151	4487.27147087858	2174.28969882107	3269.00186915888	5602.7085096686	9003.90559804339	3719.46974522293	3340.00944372115	2524.0733244558	3439.12579514115	5777.88530648215	8678.96210268949	4253.65474506651	5049.16151164013	9116.5886654479	1471.93086654252	2050.84873608534	2765.68949593597	3378.63035714286	12773.3862204077	8031.4696013876	8311.18593130779	35727.5487322158	3260.15708242023	7251.25979757309	8638.65654061259	4373.87007454739	4111.00843504661	2981.57550595965	2877.91267467562	8496.15080274805	5379.16391491226	6807.20854435211	7095.13875283246	11075.826310329	7254.19085066418	7053.54037444801	5743.18511806871	7702.98971818765	6281.02717082111	3866	4247.81585938556	3189.96426510236	4349.29065601835	3057.7636480411	8014.87662242546	4124.00081879195	2034.36658711217	5148.76464914005	7721.40362183597	5672.2804786258	14213.6076513135	9194.59258285135	4820.34934197287
INPP5A	3500.80787874125	2202.66005408772	1306.27392828256	1640.64770642202	3078.05324216848	1173.15917511453	1169.62944116758	2500.25036351827	3142.17563072519	2680.86878917978	2650.10838460424	1851.84496883117	1656.62004735246	786.819648995255	2388.39426829747	1529.12297984182	4380.48319619017	2549.08160728728	2315.57499278647	3024.85270750154	1239.9420233463	1947.54579182309	554.087868270633	1266.43971631206	1063.76978417266	1329.79028132992	2244.71792603316	1496.60480909458	1068.73393043593	3281.01925116738	927.177684371418	1599.14824875045	2956.71507753385	1524.04304476094	2232.67958264724	737.983174494883	1099.8478448195	2266.03948494354	1222.37810648109	1812.81913891844	1400.13992071269	2418.05736700172	5076.71082843226	787.175580768915	1755.70160077641	1496.70955021459	1252.5862097613	939.603868194842	1653.45799739922	3042.79088698151	2692.36737085883	1567.47229634442	502.203618040754	2100.01009036651	1906.20936838089	1893.32231911482	1257.789156573	2444.04094488189	1546.61359682646	3072.0399403954	1168.71428571429	1012.51952277657	2243.00130963553	1854.46572960725	2326.12824294813	2954.25	1478.30620167522	3584.64341140976	2475.53403551814	1106.95767348114	1259.1743823391	2576.82167328712	1528.12931618145	2124.69589249817	1791.19304685121	3040.33079434168	1528.87000479794	1753.59492945422	2264.72496398178	1233.63702279086	786.398843930636	2778.01571190076	2294.65612648221	2321.39555667743	2595.69552406174	1859.3862710884	3164.95052754017	1534.127110438	1632.46100116414	1454.14577871002	1135.29113924051	1868.07207299597	2996.00228622764	1886.58644243993	2821.94613050076	2500.48227712137	1315.82579113114	2340.64645109411	1070.16198979592	2932.36537941176	1931.40201850294	1979.31670954666	1416.51029126214	1827.77168149511	1223.36820855164	1886.95636238183	1177.95554055279	902.687680826859	1044.5423194786	1289.82699580435	1494.64511764546	1685.0407938258	811.244405112047	1471.94180729923	1890.33800250871	2726.99866138219	1090.96717241379	901.908791358771	2323.22394678492	1081.47473010439	2633.73365611825	3917.61765433966	1752.81054647858	2700.82169117647	1411.65707128648	2098.79881742282	2049.49713431348	2335.24027087812	1966.17733111732	2108.40708470676	1631.4025	2684.20107710207	3143.21439127561	1147.42540681228	2308.85811859671	1179.64025314697	2518.6487416325	1772.78035087719	2123.31539270692	1032.02429878046	2756.05741324921	1386.27529704525	1658.51560288965	2631.54670410702	2471.10062456627	2182.621161934	2720.48985271967	1833.62671792673	1701.87692072187	3399.38688085676	1209.25980450246	941.246997331752	1692.48133675051	1626.3444851351	4207.40847641145	1949.58545258204	3207.52961714608	947.145393861812	1377.0869047619	1779.08721140693	2123.2016816639	2037.16337122686	2929.66787084839	1039.57089586005	972.596117322229	1254.64192428069	1138.94072198743	2076.84907386459	2038.6598648835	3536.15553543307	1781.11124073227	1151.24865162643	5372.92135318209	2236.22793228537	1903.21578314224	1706.4194643271	2404.39781486989	985.393750752963	1549.91061149453	2444.11413385386	1520.16267996414	1207.65676848138	2903.04448417483	3309.53648709679	1133.90861725571	1327.46982141086	2342.1128644378	2990.38013793103	1432.36363636364	1809.41577299248	3591.7116172699	2848.88150924945	887.401584042241	1229.72641599957	1826.96471932033	1630.11241094395	2618.54408787542	1174.74541191389	1301.98248814301	1401	1772.90744101633	997.853427635743	70.4178770949721	3156.79026793093	1864.85151649465	1662.06073521577	2054.43285010869	2057.27715877437	2433.42866337174	1394.48590476487	1548.72224515064	2488.28416533257	3245.99728811304	371.387794639974	2409.90830181761	1898.34202413625	3239.17766497462	1405.54625550661	2708.37689689518	2776.35340572557	3691.22976791394	1074.94205607477	1388.84041929813	1001.92176137814	43.906050955414	1265.55845261783	4997.17168771819	632.179293628097	2436.70645519976	2014.44376528117	2968.40172620493	2082.06960085547	2861.23583180987	1302.40471756673	2769.88410250464	1640.93030050823	3113.68571428571	788.880874864438	1866.59529283746	992.555151915456	1453.44841710964	830.131949897165	1915.56747666075	2469.25952919478	2953.20127795527	2160.20133452744	1316.24016835123	5593.32603383214	1874.00811992043	1713.93882649042	3288.87446578692	1639.71612885772	1146.02058866514	1556.30521858645	992.442209809152	2439.87883774403	1952.70254458661	915.442082111437	3573	3235.36356442772	1118.41875080725	1515.47435579429	2700.21106358381	1573.85664939853	3013.73154362416	3386.22386634845	1271.7046982801	1558.73625649427	1883.11557668664	1101.18753149448	1051.11916407694	1966.6600694866
GPKOW	2904.67030853274	2210.88641682228	4031.39498517121	2115.85733944954	2691.87483401831	1070.16233104666	1224.03081052421	1735.71278925317	1108.78339694657	2296.91240626097	1893.60860241157	1111.78701298701	1721.75817096759	2292.04696523141	2627.23369512722	2231.29625218518	2775.88579665837	1072.25243850838	2765.5309033921	2302.56848685098	1129.58871595331	1589.59953969225	198.903337327919	1452.68085106383	1765.68345323741	2105.48784654731	1632.7663168054	3320.59192017859	3771.68777467493	1417.67693639434	2432.33626289645	3363.48323967951	1570.8779173582	8280.04781281791	1514.23242558581	1453.22330097087	1558.98244041631	3551.03074027604	866.702871484917	1499.36338002764	1758.07483296214	3540.17504290267	677.937218112935	1409.20943130659	2144.32282567437	1291.58626609442	1663.40226569588	1755.0558739255	2417.69570871261	1592.4507200073	1388.84199087966	1545.57148581666	997.232898680926	2689.27845847312	3254.88380575998	3718.93808890515	1325.97173567396	2615.24787401575	2363.03196877878	1856.5029398732	2984.65306122449	1952.41106290672	2531.45824080817	1872.31419939577	3182.7406733394	2662.31084070796	1713.15525335234	3714.28469555677	2081.37684085947	3109.91592283329	1559.06696948097	1573.91686410285	1117.4278943805	2753.65594314932	1229.9853428578	1360.14798694233	1681.33116686759	685.314273798726	2996.13419359457	2202.06217748988	777.64161849711	2300.39195792484	1638.3557312253	1550.35322128947	1390.43273913131	2232.26754519299	1752.62539108653	2697.68284125831	1662.26717112922	611.402202412166	1165.9746835443	2037.41379310345	2249.18153626435	1798.25686518789	1100.61646433991	1865.84210526316	1169.37057573028	2090.27706264618	1276.1556122449	2220.51470588235	1832.01597981497	1896.19579785966	2371.04854368932	2416.87389641933	2809.36793306098	1061.64847192503	1392.12505663797	1283.0158820144	1317.88049653842	1399.28479131986	2029.49162592876	1750.18412348401	2243.94668019525	2790.78890874718	4016.97389714828	4903.27830126775	2279.21732193103	1616.74043167151	1759.88580931264	1645.08628158902	2523.92883315099	3338.45407594682	1987.45272730393	1296.10477941176	2383.85555356748	1123.13293707367	1484.11861450287	4355.24411625646	1237.40117749855	2303.02927714123	1362.2375	9928.77603117733	1468.33840052875	3711.19760710707	2140.09624340267	1384.57775475301	1914.05507414461	2014.18807017544	2047.40025844283	1180.89560288447	2060.20883280757	2142.0458656151	3565.80854621274	1759.9118669364	2099.34212352533	2930.31772831926	1461.33054393305	1270.19596119986	2060.16415414194	1536.22757697456	3183.220159203	2246.85324636822	2272.70080491869	1679.62566171519	2085.77107501933	1282.46479209687	1449.68484746264	2155.45827852671	2377.46785714286	1645.36765853592	1546.11625241759	1526.10895620546	1143.02768070315	924.063018542264	938.081616121711	1510.08882041564	3363.84817889311	2687.94752203796	1557.4024541569	1682.00787401575	971.680091533181	1603.64227020085	2452.63796370351	2772.06529625151	1779.89726587601	2474.55062333349	1604.88624535316	1322.50909974266	2140.6240921009	2528.98213500866	1453.069027342	2033.83323782235	1418.87113790505	2568.97129055999	2061.09382234026	1424.85767934901	2418.15324672173	2199.32027586207	2852.93827160494	2075.2056605507	1054.57309639574	1671.87881998207	1564.50748019947	2366.84646441948	1068.41346758968	1765.40514140691	2563.19799777531	1403.70418229563	1747.47318496899	1728	2399.96110967073	547.568593995101	79.2201117318436	2358.11285029375	5131.02767048692	1632.68087373468	2054.43285010869	1056.98328690808	1118.90831301247	1912.30018719052	2255.34709038382	2021.92650415703	2922.2978839553	2073.15789473684	1590.78571054424	1296.51694786942	1572.93401015228	1249.37444933921	1022.78314103049	653.259624876604	2251.8207641893	1951.09345794393	1102.12904485969	1241.51382390472	4490.96178343949	2517.80601536184	1569.16187634938	1239.70535574981	1592.11921776188	1686.99633251834	5915.16059069328	1467.04692762449	2275.5466179159	2415.72439478585	1293.36734693878	2294.86107913796	2665.85892857143	1350.82341586376	1911.68213565962	995.156869220608	1511.16658529811	1197.40244894258	1502.69759334164	1653.69104975834	3442.60489882854	1010.65799330512	7998.27670419184	1432.54090601171	2443.00747653875	2092.78549120069	2405.22338467742	962.518823058667	1229.65873721679	2182.26018564903	2965.34218532919	2123.47445878544	1619.66692000916	1634.51173020528	2847	3564.20509400164	2099.4501694616	1441.54877746286	1942.93641618497	15473.4625729694	1110.32214765101	1188.28066825776	1635.60442260442	1551.50873134824	1967.20598809484	1739.68635315556	1556.17436817141	1745.23065460103
GRIPAP1	9035.05301223359	15158.0292862015	18844.4096424912	12456.0684192661	16815.2675127444	10167.1676623621	11352.5457590536	11994.483089966	7961.6210610687	11117.0014391731	8115.13044004269	9341.69147532468	6984.3690176836	9685.61868510007	17911.4943521752	10410.4698676981	20598.9209449185	6082.97495596208	11623.2334911284	11002.7740586507	12499.7559128405	7457.95523647567	3047.48327548848	8788.2675141844	7062.21064748201	8734.30770588235	6281.2655594429	8834.48337133929	18529.0128149532	6938.17623974348	11268.8272663355	14724.4755727137	5643.78640147886	20185.8910295015	11814.3681792274	8731.55680398845	10636.0526435193	18660.0141587202	5313.90452514388	7197.97340387436	7761.6301844098	11344.9592787448	6809.50698791268	7814.92319868412	13714.2696959248	7735.37776995708	6612.63418881242	12135.6018954155	10145.9256062419	9764.58598121222	11684.3466295708	18208.2509625737	5248.41163557681	7780.16167678799	13739.4419168665	8748.90081748787	7455.88344706435	9047.14234393701	10388.0591574014	8878.93087870102	8632.41228571429	8845.66106290672	12613.4979711539	10051.2292054381	9716.73523566879	14947.2326681416	7450.15153256547	13318.7745403182	9683.6227660783	13308.0311557731	7991.38511581622	6324.07686344919	7360.82556804333	11845.1389216691	6486.65040133499	9270.18290097933	9962.39113953141	2600.51571528903	6969.15794101066	10829.3660720821	4942.84075144509	7878	7410.17758102767	8142.06236206291	7369.63018391873	7295.53082577218	10715.4387960074	11080.7754717951	6380.8131548312	13105.8523670687	4395.45607594937	8595.9475768025	7230.50792261379	9662.5157828399	5130.10409237481	6424.65919817401	3625.49039677321	8106.85331461646	7672.00637755102	12165.6220960784	6761.71589066442	9961.52435751726	5179.00637825243	11274.1068937115	11014.4259815136	5847.1996481924	11825.9203090168	4623.75883248374	8500.35523488012	8037.70188197592	11983.591223082	13265.2882194046	11476.1480345177	11702.1829574528	17745.4985828687	16684.0032546786	10469.9119845517	7191.66119440816	11423.9733924612	7514.27995013656	10775.4517421571	9168.86795127913	9383.68890290657	6166.89067647059	8342.97413510015	6660.38834568525	7235.88312484426	20186.6146303864	8054.53843179588	10146.3811207159	6359.81749	15715.3086644912	6569.32691209518	15985.5902618421	6567.13846569389	7797.82195135337	13298.1202950435	13670.8399031579	13678.4842156236	6183.72461892866	9354.26264479495	11140.3483799158	15459.6534165928	10929.7599868603	9691.10174531575	10573.448933231	4751.54592970711	7962.20855559114	8625.1645182572	10134.8870495315	12674.6033815264	12507.1833353098	11880.8880284797	10250.2961804497	9076.29680742459	4365.24927824841	9031.34275611835	6367.817166978	13227.0119428571	5773.4177861927	4718.30364803863	9476.62204088206	10419.2811329784	5309.11202769484	4969.63638774846	7367.08586222204	10935.482584319	10339.8100984664	7133.31765614229	7705.43553543307	4440.17600594966	7566.32489525164	8183.137017249	9654.59854897219	10421.7527149093	9652.12218562203	7359.02723197026	16079.0448894305	8649.05013881438	11216.3667429354	8918.8246929628	8219.54177363897	5326.5372388847	11372.9278987	8198.18181718982	9988.01944316566	7171.8949066684	11179.6904457931	13138.8388035915	5743.8953003664	3971.33225243268	10423.2587619474	6622.8120563215	8377.74487855246	4952.877281309	8341.69768463698	9481.7323759733	6793.24312195087	8613.76668661072	7790.931	8034.93498885144	4675.17678949831	889.166534078212	4307.88824353517	20226.3545216235	8599.90936494406	8211.286058061	8201.68558774373	6276.49662050929	12744.3150633797	14379.5988444078	8104.57627027737	10286.4435930937	12971.8023661608	6742.78766905872	7820.56007799142	10877.2519086294	9658.72299118943	6820.11368451744	3813.7530207305	8577.57464004592	9408.4008953271	10634.6483234586	8772.73270820927	21269.9163200637	11357.7850504568	8089.906593835	6395.930486256	8919.46485899614	12277.0572224939	40813.549240395	9648.22462561636	7798.78793418647	7062.98153445065	5897.82745825603	13634.9397712985	10247.3882178571	7780.80555358177	10631.0687500906	5590.702832893	12999.7265963278	6844.70205979528	4565.57654229299	9169.03848174071	10190.9075292865	5972.10414760192	32810.2602078196	4426.00831690434	11267.3990548945	8335.24966663471	11673.2114173128	9491.17467231188	3955.09500499097	8914.2648991197	15787.0099056409	11999.9625032827	9674.88627415915	12486.7195227273	8519.141	11712.1370551882	13273.8681502118	14647.1212534005	9100.91318946692	56667.5561313545	29449.9202818792	5723.40836420048	7481.14623390664	7818.15368261581	6531.02450089775	9060.36364099092	7839.13880790718	7497.05231053758
FTSJ1	1778.41040240055	1788.45898730537	1703.46616338636	1234.0995412844	2407.91952083086	1411.80788705609	1422.93581723439	1955.25979384621	458.547709923664	1293.50639223314	1089.92745438523	1446.0051948052	805.360897031987	664.644748979684	1553.38200860587	2042.90830106867	2656.27220063505	1479.31123460878	1929.29208839863	1515.87675607872	1181.7	1644.91825448195	546.984177651779	849.72284929078	767.309352517986	2468.16799744246	1324.08412755861	4068.89612352974	3201.00858709535	2324.37546481998	2095.18074130684	1927.76442733982	1295.28530027781	7479.9606439471	1464.34258328056	1577.25373917607	1478.56903666772	3370.63986135508	1242.81716783009	1326.96793690035	1937.04053452116	2039.51357636676	1084.41387732275	1746.83252422379	2271.46869940059	791.178861802575	1218.35153843342	1170.97779369628	1975.1344603381	1590.35879983574	1606.88544337271	1999.23269680686	1287.7935634045	2716.96616213161	2474.76947452163	1549.55753704381	1808.63441885127	2451.48472440945	2082.32835522666	1641.99385672012	3106.26530612245	1666.16923047722	2623.46854175919	1662.07552870091	2709.63057324841	2712.41762223451	1878.80918849902	1916.56009928689	2415.9851068287	1857.78120414627	1780.14305023352	1320.59515246624	1634.80501015572	2243.60689192501	1346.90644005977	3960.4309031556	1706.74171347012	154.531649974223	713.784910826943	3477.89400665799	1057.87458381503	971.957376895605	2512.62450592885	1500.74398534584	2306.16568112578	2024.55404909595	2771.75766075254	2259.90939797938	607.587310826542	912.976338751967	1853.80002531646	1621.11282534707	2223.00797300293	1414.93816523415	794.571808611533	1226.97099892589	1455.51938591973	1591.48300034343	1773.54982270408	2514.00882352941	596.317888561817	2472.84972021671	367.130097087379	1636.01113646112	889.473529707568	1106.66536826108	2177.4299401903	243.031298684154	839.538686683731	1082.74172164541	2076.38240717766	3161.61858985667	1172.2109523408	2479.81528748678	2872.68326086473	7439.88031181921	1099.66013793103	1382.40365380491	1545.90465631929	896.37236697672	2840.96336926514	2993.54276375257	2860.7509546259	1354.03607720588	2278.13674206145	1540.21148134506	1028.67284375779	3305.45582962542	1616.97209084166	2539.09878833489	1129.1767175	11983.5454209295	741.111698612029	2828.71943815869	1428.35893262962	1554.52592681656	2350.54220969684	1920.20675508772	1729.49332677238	1186.9328562137	1757.01766561514	1939.5327574624	2352.07667318895	2356.95260656123	1914.35946703678	2093.94781273983	3047.92018912134	1218.30079546991	1765.23297636357	2299.06827309237	2085.4146438149	1968.9160984287	1658.96685483466	2225.12342193991	2699.11572003094	1045.48760225288	1615.36311574408	1195.08921424448	1922.60714285714	1430.25182573733	1134.47511005418	3004.63891043795	1322.39510136734	1211.02790125363	640.028928725181	1256.90027567529	2062.20163947891	1811.1540963979	1701.11126430443	1367.07396850394	564.25769382151	2310.16608708734	3708.80649480926	2210.03143893591	1594.92154528527	2597.14156755594	1555.09962825279	1239.52813662155	1762.64533992345	2865.61398519438	1710.8413541013	2893.86930601719	1151.72115259985	2884.05780423771	1674.2570087072	1537.06575089109	2379.04564704429	2881.7202422069	3967.00182491582	2046.58008966068	867.970153320999	1748.30947675705	1437.40569081842	1483.85336409332	847.789804908748	1501.42262569212	1971.69076751947	1773.56350259938	2098.12034950748	1676.997	1605.42079336272	2243.08556017283	264.067039106145	1156.54177984256	4090.39447856645	2253.8592850293	1608.935015893	1391.63187604457	1204.97687915525	1796.69513809084	2141.54906066859	1937.4187400514	3198.47109057086	2452.17440167904	2498.62710177571	1992.4148817491	959.756345177665	1839.35682819383	1768.44490416045	2099.75919151037	7669.00204257639	117.801869158879	1599.26815547887	2989.01573798384	7896.81687898089	2445.10807835871	1746.19820626551	574.068105077325	1162.59807989616	2221.50450733496	3919.02613588887	4062.12693856163	1353.80621572212	2379.8650689013	1033.3394596475	1361.91809114413	1732.68872678571	523.040987939914	2413.64898574635	143.094451783355	1540.02566939235	1358.39773619536	1370.65176187524	2194.89715048487	2158.97191267306	1012.79469096539	5306.32259900581	1167.41393236178	2011.88851009074	3240.73424724045	1739.63558389498	1904.4156803333	795.452178778446	1481.27877041599	2864.62025859739	2751.82570289905	2530.13296922573	1553.65249266862	2678	2250.0223295136	1161.35229210504	3144.30126503011	2624.31510982659	1947.78512466145	1639.04697986577	1396.98186157518	1813.68206388206	2281.49118027253	2104.81102768436	1776.70095641418	1586.39350454972	2666.32592142925
PRR11	4548.96176040625	4641.21565417282	3254.06854084659	3774.57927385321	3457.757520971	2741.55241057156	8653.22121337479	3884.70602576414	5289.4756259542	2150.4014764304	2603.01823911852	1861.55775844156	6109.83430247581	3943.98483561735	3904.5321380653	1961.21154180007	12596.0083408866	12961.5488109682	10655.6478764753	5476.763808179	5552.91865330739	6486.93444662491	8616.76961697961	2367.4740248227	5674.22650359712	1618.5831202046	7671.02588437152	1555.96713518223	5328.09263355042	3108.13181989978	5198.81773022545	10087.1776156988	5960.67460371005	10462.5930824008	5146.39455351488	4696.59445394909	3820.93626242208	914.300218946048	2527.34645546094	3536.93029807078	12460.9431581292	3332.48477371905	8137.31027530218	4585.43721099557	2951.19702954594	1598.59158798283	3705.38562356483	3427.66644627507	1592.47879427828	2499.50187283603	2403.22279255282	2662.50656535831	2097.77266876153	3175.72147375576	5872.46048086703	3221.51970232056	3690.82886916048	1674.85039370079	2234.17700969864	3179.4081193596	5503.47351020408	1768.70498915401	1894.86363408234	2616.07911480363	3440.78997543221	2503.26935840708	662.613643701452	2322.78054799781	2473.25983357486	1433.80280506766	4242.73066014381	3405.27918508255	2887.62036154367	2872.56381342168	1517.6054895717	1983.07576278564	3944.98947758877	4273.13606015676	3427.9388160073	5794.14395762715	1860.04519075145	1589.23664554719	2886.28218972332	2155.5470376144	4885.03124571314	1736.76170862824	1042.93729522442	2067.13355816075	2354.68742724098	1817.80615626639	3370.07850632911	3873.59460725481	3247.26674863301	2204.90623970674	3066.18240705615	2390.47798066595	5849.10600114801	2818.08746953129	6380.78308545918	4075.28553823529	2355.51371783011	802.638901006073	9912.51262135922	7718.11316718112	2765.57709856225	5966.61821994784	3098.37420842773	3325.14318171939	2186.70541647856	3621.34016497941	4149.65683476066	2770.76295479603	3167.34748496634	6360.50135455438	1141.63566345001	3865.2983017927	3017.98682317241	1914.09464017626	1144.13975720621	5958.49419289504	2100.18252411022	3077.76004627713	1464.65476360249	3381.45772058824	2182.88409289451	2417.5645009783	3023.20458509843	1772.08853694193	1512.86338072991	1805.66325408825	3971.8282825	2687.59101023881	10222.82881692	2149.58621249441	5175.3641726172	2104.35824819862	3105.54403546872	3027.91989614035	2061.63479094649	3768.00048263546	3300.31538044164	2534.54549791104	3631.73831078125	5618.82027493523	2779.98546911867	4433.23214428243	2322.93323012552	506.59566545909	1881.01944508612	1156.56844176707	5628.3324434765	5301.86830833086	1726.0000079766	3176.57300372722	2323.01077958237	2272.22890085215	5823.59113009277	1426.52824098368	592.414658333333	2494.20585675061	7224.39855764519	3080.7522729408	1477.13994728506	2346.25375801747	5258.28002241339	1024.05723899444	5041.98841212044	3468.35123810273	3061.93677650627	3688.61940944882	7083.29368009153	3435.0641796619	4278.3856438243	3963.1007738815	1721.29425116247	4191.98197606397	3898.00218513011	3273.39672903011	2224.19770350502	3485.13257193826	2335.85701479157	7583.77814441261	6152.85751243406	2502.29993089836	2982.14077481984	4745.32442013556	1377.45439377208	4222.06251641379	1591.51515151515	2884.96113198557	3859.01165781997	4094.66242709291	5809.70724552655	5013.66566803326	3701.02639332914	2606.79063215606	7790.3517730812	2872.31515283486	1692.86752207224	1953.003	5210.47080062225	2988.00399042298	2480.32008268156	2462.39357745533	7183.13637181029	2925.3947789025	4195.40187331087	2712.3306643454	4747.37669779452	2952.68300968603	3203.66689475856	7441.44854021624	10319.8875261516	10320.1138624475	2399.58985909591	3599.10933816452	1892.85279187817	2273.16740088106	1365.60405106148	3687.33172951629	4862.57434201419	169.332824299065	1651.87574711895	4000.19272522331	2642.14697292994	1403.78692438434	565.976571339267	6314.56073472406	1828.62635930466	1195.00174938875	3238.19165135073	4188.13396925111	2371.56124314442	2326.07363500931	18579.5950255102	4763.32072612491	7878	1739.86488226746	3064.34230135577	2834.79995508586	1613.25165995182	2619.26754603462	5845.48247945348	3267.91713845307	3344.72137806177	3222.13793498125	2286.05125968	2873.11900794237	3299.53599609534	2546.94276487948	2271.482874919	2547.23731388026	4773.76121883018	4032.64318548114	2520.2396810611	1274.5292011417	3675.39801079002	3674.2697441349	5252.483	4795.84893040508	3415.5499711433	5591.24037198635	5629.77126653821	2397.05650513755	1374.73743624161	4463.56950930788	1560.11305208845	2715.11377893388	2757.14621647489	2928.24068654149	2885.86169428447	4352.62228560689
REEP1	134.03293067631	60.3467756452731	879.34537611216	0	413.435628515892	5.02423629599372	0	131.728202755821	60.1374045801527	68.2589125188994	111.664715251345	3.41038961038961	185.055693354213	4.88709374249768	294.387182517701	95.4172739421295	270.818126503256	0	165.549816166219	131.115288462044	229.901191050584	112.264450602626	134.970121758231	221.159019503546	4.35971223021583	174.618925831202	46.0315545368025	52.1635130516029	212.708664046317	11.5258287511735	24.0825372564005	293.470063232225	39.3703738686265	66.7866866734486	27.4407853071564	72.3510889530307	0	128.499372647428	28.6175476433699	141.055091500858	70.1826280623608	28.970335866634	17.0550243550424	143.122832867075	14.6703956146479	214.139593133047	0	25.397520773639	145.473570351105	140.018632861534	165.902626896887	23.4651541368926	0	98.8665767402494	46.2779688022745	65.1048552412745	21.5313407687246	888.291023622047	161.449389171221	94.4850189481546	51.530612244898	96.1252711496746	557.020280885098	47.6012084592145	598.555959963603	56.6470901548673	390.018560548693	334.912232583653	42.5321134006146	115.686150302332	1.92240070219602	22.8404821967432	477.373730534868	21.9040813659605	46.767503530715	122.867653971708	27.5280921527439	0	273.176941180682	6.02754245663289	436.111578034682	426.101658065981	289.826086956522	113.690502423599	3.36666522792084	185.190617277833	0	78.7224174317371	64.197904540163	185.899318300996	242.911392405063	116.421881325571	108.18406148052	528.312534310866	8.62101669195751	14.8082706766917	365.005844447603	98.9824792896522	115.557397959184	25.7450980392157	347.851135407906	101.30361111853	498.685048543689	57.0098917668606	172.421022681775	0	28.5564114182148	1.57812531613087	364.454156772343	0	84.9895410136233	43.4288864388093	135.825757634803	25.5157843085457	220.362745183944	0	278.174896551724	90.5847257696582	707.447893569845	91.5113040154215	58.7679507718982	191.138352174312	41.9556087859312	74.8216911764706	244.602236056878	40.2197777638279	104.045352604037	149.969755233005	56.9356370014669	41.4473187591927	72.215	282.638926490029	22.5631196298744	233.070381122666	29.3498913380938	52.4839943137422	79.6294098642595	51.5985964912281	87.781989527976	44.2584382682427	7.45552050473186	27.1388442564627	329.818443756464	95.6926074220736	429.16238723109	40.3069838833461	59.3322175732218	9.88479347237249	43.6938314770295	126.55421686747	56.139861214004	7.00681885561814	289.062406524221	68.504369888686	349.320959010054	37.8366941767709	99.4069609688667	419.851535847993	35.9527535714286	276.165949754262	43.3306465645695	8.8112526339807	0	28.8769693294457	112.946281539738	384.301780511734	60.5416995076376	234.697230095572	96.9198952157728	78.7322834645669	32.4494279176201	220.172196933314	7.46238731349952	33.3409915356711	80.1549809144323	111.580979629055	67.361292936803	108.912514096454	123.46291624725	84.8651723157269	305.444643657553	144.467621776504	26.715146948003	82.7958517996058	47.0756285142263	141.848498749932	215.091798225922	76.0612750344827	1066.90754882155	171.743202652137	126.685729112475	22.928623816897	194.11909650924	6.46090936602224	22.3102580239144	56.0969858017149	110.997427141268	126.808909818426	31.6154688070047	18	140.935928960332	141.756336516498	44.0111731843575	35.5494399541771	231.761904641297	37.7741076185402	115.381564124669	53.0320334261838	26.0817788580995	245.660729336817	39.0150119686339	6.25983437819515	34.6822166447443	81.3975208266064	191.884657692106	16.8848718792297	706.48730964467	399.105726872247	4.28540422219478	0	75.847256278831	14.7252336448598	49.9745816784947	1.67545725223309	0	51.1957302838926	45.5995758939135	58.1111885507721	324.205858869799	195.826405867971	54.9395720497828	60.0019193302451	45.6045466179159	40.7510862818125	22.6113172541744	217.975182394503	121.921428571429	172.903235913096	45.0868428221609	604.89927344782	123.306995675367	193.694939424642	14.8781939934816	77.0469693637408	86.6943556975506	403.835857789996	305.136971489794	414.797564637578	291.294656974035	75.3128911773422	447.521265755271	58.4386428285619	35.5907015113399	267.9571129135	15.6536626152863	25.623184196016	531.900054105198	17.3269794721408	180	826.226114714005	311.268174408928	0	158.538214515093	32.1821049848824	105.744966442953	174.857756563246	120.010780835381	40.9559758275155	168.183371010683	120.297460590544	12.9501334383196	72.0628273296223
ATP11A	23431.4072478264	2902.13130148632	5339.79293610137	17427.3646788991	13933.6166387399	10990.5168974863	10275.0586372338	24532.4431667253	12482.2700381679	12914.584542103	10106.588593284	18167.1454545455	9166.91882599428	21569.1857889666	36636.860897565	13480.7506368822	13707.9108365065	29717.7741811593	11318.9380719801	26715.3127909279	12635.4536964981	6412.08985253547	4496.62905804413	10043.0555195035	10864.4072374101	7226.54044245524	6447.1199581775	1300.53338986847	11063.4419444985	15940.21732093	10105.6377065342	10280.2387419672	22193.0797497448	27781.3702950153	10075.7599360355	23015.9170501181	6957.05641463653	5994.99243350063	7144.16431400216	13264.3819666782	9776.44008908686	20605.6361554302	32755.5941046365	8758.02009641303	2648.00396337801	4133.97993648069	28072.4325026668	8312.53716189112	17319.3066319896	12405.2329054637	14523.5899660589	1138.84058310024	7016.50197776939	16115.8966445264	2985.92947335796	21701.6210180565	3448.60487406912	16527.6693297638	5263.61885206388	14606.8731995525	9184.81426530612	15301.0091860087	9128.66470584336	11261.6505845921	11832.8671091902	7073.97123285398	11346.2461149198	3973.57374602304	9215.90279484527	11555.0026265477	10511.6870396079	8305.62988972479	11432.9675016926	18934.5168927869	10097.1016739062	15921.7380326442	18060.5438802047	6688.53293692776	6926.34847067983	22430.4946619498	8326.36994219653	18783.2837893803	11377.4703557312	13696.8539256854	15372.1934306866	8193.32280601106	14356.0120062641	17196.0480614302	7018.20663562282	25827.6119559518	9197.38984810127	6348.61489520824	9097.92884476399	9169.61174283652	22164.6339150228	8829.96237325456	13996.396948818	7780.79920533756	9259.66956505102	16938.9859676471	13024.5403700589	16325.4639634961	5558.96461281553	7406.10493983101	3727.57829988218	9446.04541451321	5939.73357498867	6380.36065311712	15733.2153105265	7525.96006307175	5303.0557572042	6783.58771885336	9729.34532247173	2570.7168638225	9988.94766016618	3306.38394708523	15434.3602758621	7156.193335803	15882.6462738359	14997.1140032091	17154.1962590899	9063.98185837132	1325.48490143669	14841.2179356618	13176.2682178906	20104.6768896768	10667.5913585846	8009.60917234234	6253.43269518234	19700.090811978	13231.7607825	9087.79170832139	20732.0374263054	9679.39699158801	2164.54959453586	7397.74396041319	30238.5281373645	8381.08631578947	12279.6567064891	7863.92179313631	9157.8643533123	6085.90931185677	9255.64598554029	7657.48886784028	15244.8347945871	12243.2927075979	7407.73504100418	10986.9454733437	4906.53326496582	9224.39976706827	652.861613317924	10483.1259080937	13638.2994846319	4945.00570080699	9070.15931941222	7120.87580109307	11826.1147899295	7663.11866158596	7474.71986547619	1581.41634560282	3629.92840677946	46877.6297878052	44071.6338766735	6944.90931892112	6124.19837682134	8224.10648004805	14405.1406265985	11402.7405688204	10190.3750172342	6179.2889527559	1842.40640732265	11325.1758412614	23561.5377317235	16775.2841227328	15141.4545010554	10842.5931239544	16365.3559784387	16113.8761487006	9964.25375968175	14034.2157803114	15072.722097714	19031.3563770774	12559.0874152223	11554.6210955894	7415.43692098567	25514.0541886735	8942.60663221912	9095.01517241379	27356.3800516274	11381.9428448191	10816.2238272749	64127.5393785581	12224.8858187152	6654.73664700291	1060.97423599748	12734.0157769893	13319.865057842	33797.9155291373	10614.1751185699	11186.994	8029.14852942702	4825.2745135812	7904.40670391061	11017.9540531686	14829.7919483315	17275.3585508791	11284.9579800822	9437.87143036212	9389.43908482686	11459.3529004442	12375.6866479571	8616.66358654421	8020.58501525926	8513.94054827252	9086.66288931958	20240.137134088	14036.4365482233	14766.8945418502	28453.6555672993	30252.1382635735	6135.19860017086	5875.36822429907	6491.77680838596	15531.4870527435	4246.3423566879	1229.7214414191	29975.0126479358	18246.9132049425	10434.4726424783	10860.3414584352	7047.24874202214	15708.5024806582	24246.0932358318	14668.7626480447	7185.38821892393	9902.90799082715	21272.9422982143	2904.81067347344	13508.0151037299	14699.7014732497	15489.4548757525	8779.27425800335	4785.19914315351	26534.2226919281	10864.7631799787	824.765296862108	3413.4281434885	10557.9483501893	12582.0691553952	8339.19332348181	13446.7935234029	15345.3000933353	13908.8479301667	11234.999997551	10888.6877151932	21326.101895879	11929.4650227689	10367.3064963343	12374.002	13227.869488818	12064.3251046771	653.0117394469	10488.8208092486	9806.34713325058	10785.9865771812	9483.6830548926	18167.7906633907	9701.74551184878	7346.44412393449	12504.7698854237	7465.75192719125	24665.1404450934
POLR1A	14126.0558590444	15210.7559099039	22524.0813453761	17462.8608509174	12291.4980263858	8797.19156670649	14349.2162893361	17163.6114139656	20042.879851145	25152.6055145195	12140.0301252901	11385.2310337662	7658.09165758223	9483.37608475429	14381.8216202534	16038.337266998	13150.4994276311	15312.1048649183	14744.2380536331	14844.0471633821	13869.9332311284	20505.0937674645	22589.0257988947	13511.7943262411	5492.178	11967.2965242967	11535.8406187585	13350.7222272836	8274.88842702945	8209.80555808878	9551.5707718762	14287.9889368702	25155.8932981909	24660.9516632757	12243.0306649778	13492.5581973235	11970.9514614767	13573.8681342535	12916.7345398896	19911.6371113634	10987.0869140312	20165.7544383427	11170.9215673823	5519.19259151773	9985.64439157182	13230.829383691	19843.1485263672	11926.4172936963	15213.7415859558	11823.9842130003	16557.0774242343	19424.1120032693	12414.9003110428	14279.6256745109	15913.8100773286	7890.84960821475	22315.3399487954	19088.3294872441	20382.9853828666	14451.1057080445	17382.302	20041.1577819957	13333.0687061502	14794.8383821752	17616.473211101	14259.8815254425	13755.137411462	13178.2561711465	15601.827823623	14966.6507129283	15404.2237403066	21500.8837630892	11067.651253893	19397.6286267985	11785.4132281154	10032.6058541893	10460.6729004971	8419.99624659872	19748.0491995454	12131.467940457	14358.9510693642	12935.9533977494	10302.6778577075	8483.70026504388	7322.50360405829	11608.1015502229	13509.8077927915	11093.9701169803	12777.8041816065	22093.1301237546	10861.9772405063	11958.1495579937	12460.2458529731	13549.4238313045	10439.2077911608	9547.10365198711	24410.3268749351	11143.7580516974	21202.3357232143	10165.0850931373	9867.37720773759	22582.9308766609	7933.17659417476	10599.1961538158	10872.4249535479	10402.3993659082	12694.281515179	6378.78568405162	19133.6723941874	9970.00472099314	15689.4546547232	13063.1050385888	11355.5610192634	10676.2554651305	11729.356691792	8888.21454631355	9793.06682317241	10456.6281268888	12886.9057649667	9126.35219931858	17058.433883307	13921.4785270489	15236.4030938578	14838.3385073529	13988.0518776773	9410.91707551901	17037.9172688762	10015.1944969676	8120.92538453959	14813.6321360029	9801.5482825	14876.5975909152	11592.7208552545	12181.0350187409	10255.3901148712	12371.232229572	10835.9111095804	9540.93246736842	12868.0980456578	14410.145150701	28164.4712933754	12322.0979643108	16274.6856773892	18745.5743539545	16273.6245093685	14899.4705464313	11873.8204870293	15015.7772408214	13043.6289468583	10890.6934404284	19527.2696635708	17072.9876584643	13982.0910401247	12841.2938303684	10572.8771569992	24352.8872323339	12348.0013350161	9953.15753989877	12373.6416607143	16467.383137497	17353.9239491101	10099.6569033782	7756.81796379598	13041.3717682997	7859.33562697556	9990.5509626253	11972.2043224722	17226.1833035653	11458.5618199366	13138.7551889764	14710.4181391304	13202.0572847768	10505.1434035673	11367.0776082225	12578.640853994	13857.2226220324	17055.4453494424	17381.8356378115	11255.6256054971	23502.0884049915	14975.8290537875	10387.8247065903	10177.2094385833	12957.5531065231	9660.71311650461	11049.5617031878	10976.1974701572	10547.7118526897	14256.9548260382	12167.1311524932	8243.21783733814	16995.5003856363	18092.5075723086	18906.5418486992	11901.2831969792	20016.7277629523	6651.20378086763	12289.8933207661	17431.8698963882	12342	13625.4207378792	9759.10658557393	3102.47082905028	12906.1672962601	13453.0695371367	22525.3803068727	9260.59805264522	20554.4718788301	13028.5618762725	14462.4108102754	16227.4553281057	16503.9750901818	16685.9959321696	12890.9008769777	14225.8065124928	11576.0040327612	6215.44874111675	11279.0748898678	11964.2272047556	10360.0093948667	20936.8328003493	17166.9056242991	15264.2952535972	20169.2767107614	1350.26160191083	17935.4902948414	15895.4139974757	14455.2268288638	6479.41515993963	14350.1718630807	19464.9305530284	9583.8155653113	10154.0698976234	12081.5625723153	15748.2330125232	15749.9437290822	14148.7426321429	19479.5696009793	14516.4875460808	3640.45684180978	14871.6238621446	12381.8330986912	13331.0905703921	16936.9383625199	16749.6907050053	27435.037705472	19591.0146450601	11002.7672683513	12316.0182616862	10815.0384368811	10987.6755595281	11358.8668219783	9899.81343750021	10130.141816093	14058.4103810926	14993.5579170037	10253.0402778069	13992.8325593842	20083.603	15081.8690301092	10386.8429525066	15287.8095989395	17863.3270520231	12966.2681772052	12266.521852349	15566.9599632458	14043.3828044226	10094.5133200347	15006.3161449359	12214.8005680459	20834.6063466832	11683.7152150376
LAPTM4A	7545.74132492114	15421.3442126239	36972.8622270154	16905.176146789	11985.0899782959	28309.0594097766	19594.6932251417	27825.6456527149	21563.018129771	11356.5765703319	15074.9488821552	8819.26753246753	37194.7139186499	10602.5498743487	16813.1847677592	17581.2443730293	13464.1745226535	18059.5109782106	15287.8887928882	21355.6901417827	19745.5785992218	17630.3998076819	5576.3971358006	22847.1312056738	31503.2805755396	31464.9872122762	25804.747925631	23952.8721609416	46111.0879522845	6746.45176235354	9885.88154375239	7363.11116732348	19256.0498591452	17635.3397761953	13685.4680177327	9998.92049330884	23906.1267402275	11797.2308657465	19746.1078739252	9186.86586682441	16099.8948775056	6705.66707526354	16541.9523723615	15303.133668095	18580.0560459516	33116.9030042918	8754.0068389588	24923.4863896848	14186.5466840052	32429.9872350043	16685.0641907727	6897.19097263729	14323.5646202624	24385.4279043313	14469.5782455112	22370.9230978258	17625.1966975985	25720.7395275591	20003.2123878843	20582.4122357331	50651.9802653061	25060.9262472885	33600.2590862475	18725.3276827795	25874.1046405823	31183.0237831858	23137.0319039042	19185.0691168404	24494.4593342562	11380.3414915059	15215.8015578815	14588.8389013016	20721.7535545024	13787.0546426317	14684.9961086445	16570.3743199129	17315.1699640759	13904.4891139849	18170.6726682118	17120.2297576563	40283.2369942197	20664.5379271215	17193.1541501976	19993.355141749	14675.293728507	20620.9468300339	11143.4531908117	22556.8526826353	29285.7083818393	4060.86733088621	38180.5569620253	20765.7447380206	13046.6575582283	35073.5085522512	19756.496585736	18235.3276047261	9578.0237330047	32318.7499045351	10189.1479591837	20199.9965343137	37672.2779646762	17042.384424325	15015.6209708738	25689.0027446429	20702.8385091474	21604.3588332731	9880.51835070231	19044.8163150674	34297.4331691726	11561.1098614757	20248.0254780387	11725.7993384785	39274.6488603328	28716.4205027489	31169.3810657771	40585.6321688233	25713.792	19363.4697498489	19926.4490022173	35407.8305234552	17967.5276859977	23841.9944554273	16183.9876113138	23573.7878474265	28299.0539953269	22026.2158362181	32161.7926738101	22969.857408647	31699.86482785	31173.789878925	26831.155	15115.1136332121	29505.6179775281	32576.0678846065	55717.7016417262	80163.0532196801	13466.217979267	19662.750877193	11176.4804374556	21934.0796563023	5865.0094637224	15155.0788874269	22288.1880906511	16602.6673877298	21561.9930603747	21824.2406078281	19203.8610878661	20508.4752568048	30967.6163689361	9449.38152610442	18722.9898978596	19518.6617254669	29452.9456386744	29246.2915446994	27780.2915251353	32587.3507109831	28241.517611255	37641.1778516949	21456.6083333333	29805.5735034784	11457.0168666409	38596.8110378891	11018.7868419784	12956.7351760057	15062.6416020078	34298.0053642905	39842.1140603544	4935.28420644367	22492.0998207638	26275.1102362205	19905.9212814645	35991.7012910738	29958.9976012627	27387.5502605804	16808.313903388	20550.1383516821	20509.1576208178	5124.07447272842	47471.7106777975	42670.6216508527	21470.4579036307	52173.1272206304	29086.8583270535	36466.9729481819	15577.9395052946	11407.3301282801	38516.6403934257	11655.0935172414	60701.5667789001	65136.9232901328	24291.1325726609	15478.7317950569	22027.8955705485	23455.2546351161	26204.6375078666	13143.1937910724	12795.5428253615	19599.0215063812	30575.029595768	33954	27202.2826030594	73582.6567961032	52698.9787709497	56067.2115972339	35633.2451085924	17136.8534896111	21134.0564955018	5561.0487465181	19646.0999248634	24616.6501426628	23432.4168386298	12945.3374941076	10896.6386591617	11749.5905715208	25652.7091299565	15204.8271272463	8091.27918781726	10116.4625550661	9745.00920127094	14558.3573543929	20996.2060325644	4248.22990654206	10132.2221498795	8035.49298170991	9972.94585987261	26986.2933472455	21471.7029813745	12543.2120014288	17284.0957881542	12390.033007335	7162.12239267168	18747.5996947351	35033.3363802559	21413.9085301055	16379.6382189239	21788.9735439429	18850.9285714286	22330.732052327	12813.6807300581	33733.8665785997	42868.857645436	29112.4759277572	17007.6355087986	21886.9768824266	23628.4068157614	22181.0584112061	17672.2350457313	54605.4659681089	32904.8638175458	24122.9472649851	24337.0201068003	7658.89977776682	36037.3648153072	18298.4017138508	10293.8485358123	27883.6929456884	19436.0030401099	21921.5168621701	19152.797	16146.1790948176	6201.75004046478	8287.05733095318	30155.8674861914	19372.0947197094	10997.4765100671	26659.2272076372	30304.169041769	17107.5520206581	30687.9037754225	30099.0415498084	50978.2002799451	29102.900375374
TTC7A	9374.16526890821	3308.09777642835	3672.43515772445	5370.0495412844	5002.12132342446	4901.13999462372	2332.45871116558	3946.68027080185	5622.85108683206	4989.72479865874	4364.42024757767	2547.56103896104	2851.33812320171	830.805936224605	5132.270474202	4115.1757633503	2787.16988526268	2765.02133448688	3385.28361967866	4007.06493658933	3042.37937743191	2090.722014846	674.857712481774	2148.75709219858	601.640287769784	4224.4347826087	2859.37185828608	4581.55342399506	4295.67741049635	5574.65533070799	7321.09132594574	4709.57945785846	3877.9857630971	4546.74669379451	4986.73907536415	11853.1776116505	2326.80334115786	3158.11919698871	2888.32820143441	3476.74679236374	3807.40757238307	2549.38955626379	3202.08082265921	1748.66926724559	2484.18943581298	3061.03690987124	5191.5872166634	3016.32593123209	4923.49593706112	6553.70795005629	5541.14773835604	6085.29820384442	3009.63812671293	3361.60202791266	2732.60607584711	1552.16443972378	6396.60248670861	5833.44188976378	2939.11274377609	5582.28217272172	3347.43063265306	2896.57697342733	2678.17091737933	2836.23867069486	2304.62323839854	3422.66202378319	3537.44542522081	2249.31376851344	4840.47720347018	2082.34843708609	5300.05873595443	3907.79886311551	3352.28635003385	3313.77146606726	2427.23109486893	5389.15778019587	2301.77201307943	3235.0864983734	6212.57237201228	3688.85397427851	2875.87283236994	2315.70933778996	4232.41897233202	5016.9409569551	4925.43122844819	4977.5587215879	7058.1080890537	2666.96189787031	3010.42316647264	4424.40377556371	3318.93415189873	4967.40710300045	4084.82077299833	4563.14095935245	3652.43740515933	1246.01020408163	2994.3997979683	3545.64362730292	1944.37882653061	2627.28725490196	3420.53450841043	10891.4395570156	569.051650485437	2834.94643604298	2438.52452379286	3421.28412153933	3598.11140824649	1051.02988241785	2717.79173242803	2937.61056613239	2265.40940375036	6992.05071664829	1858.79165299756	2618.5573646645	4393.98003951117	3623.71511063282	2647.008	1522.21723956404	8712.08980044346	2476.98832031924	2505.37053290724	3986.59991677851	7544.24002428504	4491.71507352941	4759.41943564429	5402.65671454405	2287.03463742836	3672.73176019105	3178.90639924857	4397.01990314914	1378.65	6093.20974040467	1945.63516192994	1639.4608860167	2643.93849053089	2194.33080987932	6152.10922136464	3930.70736842105	4393.70672008581	4126.09550666382	5276.02334384858	3173.40337015674	3094.59599327947	2169.72377931772	3414.16446911867	2924.27369608596	3305.02426778243	9034.70370494682	2853.5436379524	10799.2896572959	2045.91235785494	3302.54728728135	3489.69542948805	3252.6889702702	5507.89791183295	3486.95007913294	3406.34685264918	3616.67385998193	2425.92380952381	7026.24025673791	2576.20192617319	3792.36137141477	4086.76006753656	4015.70354737605	2538.15080053795	1553.03818792923	3430.06566272959	4948.56895531701	3225.08972287329	5014.99355905512	1398.93089244851	5392.11130592639	3211.31400724263	4158.09794437727	5397.23838371031	3212.76461312933	4761.94642304833	8121.76695178865	4592.75362550857	5332.35883166576	4448.10912909009	2850.9782234957	2428.11150678222	2773.6610352868	4949.07924659873	6584.40918688771	5890.04121295225	6982.62455172414	3539.64758698092	4291.48645980452	1989.31005289764	2810.66522550264	1809.46729246113	3249.83741110919	2766.47199496539	10892.718013438	2434.67443047831	7499.33802787303	4920.46199124407	3468.003	1629.92899196267	1976.24732366458	246.462569832402	4145.06469865705	2242.42639143925	3303.13585508791	4589.61901236004	1477.58217270195	2083.93543485109	2182.04771019496	2019.08403879488	5236.35145736024	4476.57500025681	4398.1472392638	4745.53454507359	6575.45153468286	2705.97969543147	7322.70511453744	4863.93522065915	7049.76011846002	7668.99867158722	6884.04672897196	3193.2808125529	2767.85202977456	4748.12579617834	3843.77645362926	11032.4123560053	3252.46561373564	4460.41181629787	3365.96859779951	7272.00153677125	4281.13394411702	2225.14134003656	2462.99565487275	2568.64337894249	3123.17339873563	6086.69285714286	3131.74900733855	2425.67514962178	1273.54062087186	1574.13185968553	4608.49009761093	2810.12075029308	6028.50065478403	4183.70460702875	2944.37151254218	2953.12770705153	5229.84336732035	2802.27133993477	3859.21283842408	3056.16340759418	7902.96361318947	2037.56766152421	2010.76411775894	7560.71591245076	5209.5323676575	3006.93080465286	5533.08211143695	5392	1433.22532880489	2157.40830353654	1936.85015228344	2801.40229543995	4169.8813173269	7137.78523489933	2624.74653937948	2897.63292383292	6627.64055891148	4117.87686832809	3211.01683268605	2842.55644806673	6570.81961923738
IP6K2	4983.14995768254	9186.42233132927	6153.2936101375	5203.81470688073	7330.53172099332	6089.37690286253	5015.12623756447	6124.06739227154	10061.7395038168	8557.96457000264	5315.94598817252	10111.8017844156	5493.93490474541	3609.11628528766	4630.52067954861	7293.30251805677	7772.48023064345	488.96696848646	4259.72836083633	4713.24957997768	6429.61284046693	7943.11500837054	426.228540821875	6571.98869858156	8436.04316546763	8129.85757800512	5659.17617726304	4889.14888355656	4446.13247419574	4099.34540861486	3236.08793351165	2841.56342662579	6149.65633531684	2508.4591180061	5228.71690943635	3355.02542062451	6692.47297047676	5928.26913425345	4969.23069310604	6791.54405476523	4049.53413006682	5629.90000539348	6122.75658596428	5156.09363435019	4494.03118995381	7972.66673648069	8389.50827952666	5234.12965616046	3905.19118907672	4773.17249933947	6740.38672706783	7610.53322274243	9093.47624240664	6928.84289700949	8144.92691662592	5560.16923179148	8330.83459909904	4133.7788976378	5990.13926868222	3820.25914449836	3941.72493877551	7873.72776572668	11399.0221766843	6824.82524622356	4845.79794267516	4479.30530973451	8219.78600591269	3709.95892594624	5898.17960352547	8195.56982435934	4165.84039925808	4329.30958001905	11046.2681110359	6277.08075943364	4877.8482798784	9486.74360609358	5221.86944436605	4236.18283951075	9261.5883341238	5587.5338664795	6960.24102312139	6019.72889450189	3861.15175494071	4107.4024676029	6490.92719276616	4952.53330067767	8403.43144999296	6497.47760650198	6639.89755529685	4383.09281594127	6185.29113924051	4180.66902776534	3997.57730703116	4891.45866480671	3971.41358592565	2153.54353437164	3735.67935246895	4095.15553566053	6159.70671045918	6526.37977843137	4182.49745121951	9135.50770009921	2640.2772815534	6276.26908421554	2865.4731864733	7630.36580466345	7499.63111826008	7177.31235963789	6703.29013577442	4804.31268581025	7996.34353985073	7864.975676957	3553.84590312846	5425.29682807756	5745.24704795195	2948.1109215465	6758.77851641379	8373.18140341984	4026.33924611973	3743.56125404111	7378.67965279159	6481.46128257783	5169.86334928864	7433.89223161765	4185.22118491543	3813.28954762414	5386.80089708448	5135.69896491801	6562.78109170242	9132.82658572124	5488.346565	7227.23514263415	4247.07162855255	5432.33272924368	2267.27666004347	6035.65934608036	9148.5373714201	5154.33122807018	5881.23197367268	4480.15898931537	4923.13367697161	8062.81304494735	5405.2550086399	3875.54852031991	8840.19847328244	8889.7032801228	13055.2853556485	7510.06821737135	4683.97436495442	5614.08567603748	4289.00555634879	9057.47883842277	8379.54841118096	5231.70156318891	4971.73288940448	4144.11371483475	6239.4435834792	7573.85723328939	5103.50438928572	4985.51633154379	6860.02918110888	7665.79155381374	4329.43715367871	4266.57041361503	4009.59299466069	8615.19235719162	2832.21827201978	6177.40822610042	2503.20694884875	4096.46456692913	6462.84799908467	5509.78074827051	3330.71220425862	3350.77203083434	4844.36036463335	7574.03609720051	3991.59516802974	8023.22187177214	4552.86432066544	5830.36180700983	8028.07042671448	5638.75411977077	4455.49432516955	5533.52276194032	6432.98902155834	3315.48714901563	3369.76933289502	4370.3884137931	4420.8783681257	4673.81090129384	5152.26580377155	4994.62046549938	7120.01345790555	5758.82603521761	5835.38928445563	6315.86063673426	4158.07821245829	4568.64498441537	4429.03976650857	5400.006	8284.46354109411	4730.76473016485	1179.49944134078	3637.89031868146	3746.58953207117	5099.508725626	3554.39318372938	5367.20569220056	5070.29650592559	7967.11704222471	4561.63077754849	3580.62682928622	5904.9710844564	6463.6738779464	5228.34110313761	6409.01614650702	2412.72081218274	7270.63049339207	7562.3114125678	2721.91510365252	12078.2541887578	10057.3419420561	7259.85027671072	11356.2492556359	12525.7691082803	4791.92035457235	6456.3661633074	4941.21373286834	5158.38366532966	7865.1573190709	4992.84337929911	5829.18646293332	7287.50765447898	5943.14005338299	10177.3538961039	11067.9964052345	11054.9887267857	8230.29474685727	6772.04679767809	7780.43430019815	7484.99699280471	11224.3952142577	5486.33403509633	3807.249682388	8518.41959531416	9121.55803827395	5999.3514243286	3070.34140452658	6119.17055530494	6114.03743830606	4530.54255950063	6452.31024415105	3692.53350226643	3406.29378239287	4930.90372381519	5834.53908379352	4854.20884606296	3661.76832844575	5293	7857.98788416301	12437.8447672907	4309.85875253636	7248.90687219011	6762.83795791338	4970.01342281879	5512.71980906921	6879.21477199017	7282.93858132678	5277.31036443577	4244.33808910584	5754.17164104886	6669.08580081728
STON1-GTF2A1L	3021.49326767716	1077.67271947329	3864.55300620113	899.111080733945	2356.84886258749	7032.97620949497	920.265464336326	2108.22206630508	5156.78244274809	4680.49315374718	3336.01777235999	2967.78242597403	3798.4857315906	0	2704.15295084537	2434.5668514399	543.225052681998	4042.03675776291	2865.91139769442	1736.41727180831	10801.7495719844	823.272637752588	1364.79656014738	5612.73045390071	6330.53758273381	1420.26303324808	976.976421227598	1741.79796404995	2361.35669982111	3124.12198632058	3077.01675429882	2600.58935859678	2858.21827618932	3068.88705493388	3613.20303989867	2481.11315455261	2190.10833672755	1805.22837892095	6101.02199663259	2698.47793713908	1034.30946280624	6432.13688943368	1762.56001948403	1189.85717576477	2283.90430474994	6148.97623175966	3871.57682862393	1419.62575787966	3990.14041092328	484.623296806841	4795.70457503284	2479.0247034439	2406.706811568	1642.52032154635	1030.11893727223	3011.66794303073	1626.67664657157	3643.76233511811	4429.78412725471	4212.70905482242	5867.77432653061	1220.41285086768	1544.50285080098	1894.97634138973	2377.14886624204	734.12241039823	2325.09976175146	3793.12087438289	791.155723914814	1361.22449006623	475.988336264437	2574.62691058876	3431.69840352065	231.316486687986	2907.36031636631	2791.51800870511	929.356861258835	1404.22238454837	0	1511.80609798365	6094.27227745665	10090.5022247479	2833.46916996047	5375.3371446894	2209.51545576263	1996.10515060519	2643.10543574185	2096.30501396661	11089.7776012806	3057.82070686943	4733.12081012658	1560.24619077474	1402.32891732437	4577.32535618249	7632.70190155539	1612.20604511278	17062.2657923781	3162.20297003116	1225.91326530612	1610.57729019608	5188.65023465097	1728.86561004826	7399.42756194175	5902.00951020097	4090.88171046001	3773.26748258283	1448.13488808337	3530.2110977987	3289.82020246997	1220.47512822949	1473.54719675729	1046.6361631753	3570.78342106363	3673.41656691972	2854.60820581398	7468.21696107509	5542.54353765517	3849.83312211195	6826.85470509978	2333.61416345428	1040.14169333693	1782.51746985501	4401.76492621879	1101.10014338235	2616.33329298713	1137.33744063857	3049.57713730376	4439.86990670937	363.004540830252	1709.5667445164	3887.63544	11226.2222203147	5156.21608592201	3328.20520134088	1267.2598248991	3217.08390783339	1895.05903603588	2767.7413445614	2106.8294316456	7542.38222737033	4205.33604416404	1170.92244028287	4097.04428655604	1071.10607734194	1637.25997432339	147.39457866462	7256.37196150628	6392.98029346343	1079.83405828229	6034.29137617135	2629.38767257526	690.3748550252	516.430935806717	1749.53817698492	1864.85400154679	9696.16467387142	3475.14806711842	5130.25682926077	6136.9823202381	2925.95498156643	3336.30812820887	3604.64468304991	769.370173377167	5201.75647978087	3744.26335494359	1969.42257403877	2337.11203730254	3633.41424285391	1585.69303736385	6226.59274015748	1069.39072723112	3092.61206885764	1172.99773703436	859.125906892382	333.00315809988	773.39470314889	1809.95146394052	1282.35149990224	3435.88211084657	874.365870368934	1060.20895159122	1462.6443782235	1584.22750828937	1273.924574406	8808.81002848014	1381.48314847706	2585.71193018415	2341.67410593103	2286.18793714927	3959.45968772919	3116.20015698485	1069.01842468305	3137.01544030507	1114.16228380598	4526.07460855884	3230.80360274625	558.939280311457	2189.13919612752	2647.45636483035	2129.127	3698.6750432979	2782.09596279275	3144.51030167598	1454.53377527712	4439.35654530488	859.302188598828	1323.74383981129	3585.86883286908	4388.58140284413	2367.00856343888	3940.14447214197	1307.90162572539	1516.84986643565	2010.25853858573	4610.73247813106	2724.81308438257	3596.92684263959	0	3306.61075550512	4985.67356860809	4348.5743411584	3630.64624485981	1507.1943485904	366.523028498511	0	3149.77225347384	519.100207320324	3116.2688362786	10310.3864637555	6473.40621149144	1307.59344665965	2949.20533863231	1975.63053382084	421.199967721912	1684.22657699443	991.16549689221	1176.89348214286	2916.06249219821	1627.34346429643	12385.5493801189	600.570657766523	10143.565931043	1653.85818454116	837.866999886934	320.676828541001	5084.19516148368	2919.92179979045	1838.45030266975	3268.3420143023	2466.70943147855	3549.29441340517	5377.29015851295	1466.73907719428	6285.66390793576	800.81320280534	1758.41733606235	1329.59080412367	1806.66682258064	1256.923	1007.7471670692	3551.46682950676	2665.45079557422	2210.14920359666	1977.77578154498	2104.27195973154	1143.37418806683	1112.05615724816	1561.45380594918	3668.03903479136	677.453607040511	952.393821809912	452.372433211868
SRBD1	2604.60106178349	3977.40112207482	2068.79805877595	4959.88400091743	2703.23522730517	3459.18668979167	4600.31579622016	4091.32300323962	12027.4809160305	4383.92865652632	4933.76261276171	4904.14025974026	4051.97946168384	5874.28667848221	3832.53963982617	4719.48761158056	5673.64200706094	4281.56355654387	4841.27090609161	5801.27644739078	9893.48054474708	4007.35278020677	11728.1932117284	4814.33333333333	6478.53237410072	2945.01534526854	5629.38834600072	2691.0105701989	4339.77554816449	3154.23897684739	3193.94650363011	7103.02991368055	6224.45610862985	3383.34587995931	5388.60688157061	4380.33957543952	4197.05828554269	2238.85692534504	4486.82264837121	5485.47578058893	2628.33942093541	4720.36858543761	3311.5172289374	3378.06583728571	6166.45629002368	4192.58143690987	3882.61247561669	3456.50071633238	3886.75318595579	8288.71853662005	3611.93719129795	4214.34168298591	5674.90088386052	3318.09503920434	5526.0280138388	4781.49443289072	4212.96567708045	3821.14015748032	5155.37070592887	4916.08107236409	3724.63059183673	3614.31019522777	3429.15610419888	5620.9113489426	4774.11459417652	2047.9314159292	4009.24460760058	6719.854053209	6184.58159388896	4110.26086956522	4340.78078555862	6627.89265200038	4200.35545023697	3182.35010702598	4732.87135730836	2642.54465723613	5450.56224624329	2580.0066778305	5401.85370786316	5609.38169870398	6079.26589595376	5109.04242955584	1961.71541501976	4998.33878543726	3383.49855406045	4306.87493865151	5506.48802451029	2144.7058602744	8194.4039580908	4465.71473518616	4331.49367088608	2406.08866995074	1757.12029185395	5771.42124573276	5382.38952484825	4874.03651987111	6121.73382323542	3939.88890148068	9671.65178571429	5530.47828921569	7336.34774558453	3966.42600456397	4589.12621359223	7584.04317747025	6736.73567192363	5205.07863885507	2702.14686089715	5102.07914705111	2879.81293688024	6111.8866360821	3170.98908195657	1685.0407938258	7866.83794682049	3272.39933757098	4747.09142637219	3906.24425837949	6428.448	3962.09713583809	5393.19844789357	4363.32619314003	2503.82400788692	5317.38272966131	5475.98390228229	3799.01102941176	3076.20805012051	3913.08899543714	7628.6837777224	4955.12313718848	3790.03834398578	4416.84253386006	3508.9925	4081.79161323636	7513.51883674818	6932.34979749468	7535.5821552313	8942.27293593189	4783.66306666033	4441.1649122807	4695.6069199559	8386.97405183198	5022.5331615142	2841.44471837845	5352.48217296204	5799.80411940741	3512.57386467731	6644.60629316961	4700.43012552301	5224.11335014886	4877.69752088255	4004.03480589023	5135.56746781934	9444.08941120664	5110.95849216738	4846.04986990334	3193.48002165506	4598.15603636096	5074.72370067796	6706.05716786764	5658.40476190476	6346.0057313632	4181.40739348095	3075.12716925926	6288.41074799149	4918.10883892123	9258.45768954906	4885.18254628473	3634.39389856787	4798.0106822107	6460.2891934372	5224.96062992126	9210.22929061785	5394.76651689836	2370.55419071745	5491.73522430472	4020.1836628793	2910.88227274292	2975.48252788104	4263.14698034693	5078.99249425876	4743.96313244913	4436.89419049754	5512.34043610315	5599.79163526752	4036.29777523078	5546.73709885014	4319.03367885882	3576.17489870369	3120.77462068965	2687.89225589226	3295.7946057219	3867.33867655515	8179.78463595935	6160.96806160164	5250.56567812074	3453.13215859031	4540.55602724469	6297.72490211346	3932.84800663895	4612.98431229478	3255	3570.32512315271	5270.00027520159	969.310880446927	5088.30983877455	4713.54650794656	2854.04788385722	2464.67841144084	4412.63091922006	4688.19974974338	6786.98216599883	4144.37530912092	3730.86128940431	3168.92698009571	4306.57216661285	3359.01521083233	5084.7585602023	5278.65989847716	3539.89427312775	3308.33348800245	3697.91609081935	3517.64405169963	3740.20934579439	4863.57184712546	6423.70310506168	1545.83796974522	3946.16791419705	3610.41079727245	5254.66020107588	6521.28727586512	6030.4902200489	7160.45755715502	6426.20256017329	4421.47349177331	4929.25139664805	8343.57380565863	7726.846080289	5495.84285714286	12302.2211742719	1656.19002633404	4562.11129458388	4835.20836233406	4128.0197872159	7416.77784597632	8638.65654061259	4390.64962726305	10474.0940673144	4998.59711313486	3583.49038578451	6383.27947168751	5472.73904109569	4437.78360623499	5720.64812323578	4194.3641731114	4943.31236552717	6004.74497922383	3589.66672658124	4295.95086919589	4487.68768328446	3983	4290.24687240938	3733.07141584225	3230.54777308345	4369.92035966602	6083.95032333252	3489.58389261745	6229.07255369928	4417.09975429975	4558.15919209761	2774.98612466486	3874.19822562009	4204.47665630777	5433.53718065352
KIF2A	5073.16873124567	6029.18875097885	8111.64461526018	7149.82887110092	10756.1412144107	5785.41060695491	41028.829351569	9817.62546421324	9791.12118320611	6979.07278394642	5855.40425281303	8283.83977402598	15414.397553187	25166.0892269918	11667.9558660503	6441.88684288085	5362.19664794675	18141.4191505966	6503.13849080912	7429.86404591426	17794.4708171206	7367.15444721145	35660.5269066484	14044.9095744681	13305.8373669065	7558.98465473146	7749.56383962682	6873.22773911727	6817.05587588274	14922.1024479097	11987.0829193733	6886.88130423406	19653.6906352184	6415.4008138352	14146.9696396453	8279.36456520598	10241.0386584793	5471.11284692597	11171.064133644	6195.97288861007	22805.8414797327	7190.63436038244	7188.69134439834	13604.0087548269	11291.3144914074	7291.93991416309	6995.95778986651	7226.20836532951	7888.24652223667	9627.8483819864	5294.66857561286	2878.39380513576	6051.55359739108	5022.61113886101	5498.26123255744	11130.773887198	5662.74262217458	7500.84850393701	7980.20480195398	9333.59023623038	5462.24489795918	15617.2698725597	9022.19674456615	8116.54353927492	9668.39556960873	4385.62769800885	7433.45822905024	15753.8392759188	4636.30944796353	11995.0659372301	5746.75160791811	9285.71082797209	11016.9296283006	9285.903604724	12865.7378829245	3683.25788900979	9065.21461799913	7488.06625635961	14927.8068237747	11759.7373420716	4506.46995953757	10445.0605789311	7667.21739130435	9207.02892969344	10575.4159472581	8260.89144246869	6913.28904089323	7179.09853792311	14077.685645518	14516.6670802307	7678.55696202532	8595.94404881325	5810.52755422592	9845.93798308906	8234.51065060698	17114.1299677766	6295.22650859536	7435.3309442874	4451.47193877551	9394.38756176471	8845.3574432296	6023.66597128871	39683.7010182524	8356.26634746706	6820.20934163465	11089.1602550748	16177.2070684187	16551.3767374553	10087.4803438743	13966.2230440192	8353.38313631205	4551.34729878721	18135.778019787	8364.39144890861	9050.80238954295	4401.69033307961	12811.2622775172	25168.7080855544	13773.4034800443	21297.8651733684	4231.29090905165	6625.1714550645	4024.63062057637	5440.31412867647	6664.43096062561	8747.17679059928	12685.6805382507	7207.73007293321	12728.9086811067	10130.1121470742	12489.9125	4752.84058202603	8155.69819828156	9217.23436225808	11776.6414535858	11578.9688407413	9479.33563542065	6173.40350877193	8512.25043718758	14094.3008412413	4624.94516403785	13489.1726555388	10067.9454649456	31356.9758957022	9679.38588549618	7827.61828549501	22300.1260468619	7205.71295515864	5876.8181489689	3026.75502008032	11052.088413325	8286.31069077972	8123.07255435454	4500.98828437626	10028.7610208817	4626.03371434941	7540.01798948854	11126.064047013	12961.3154511905	7110.5464536729	7573.01330500559	10994.6810366811	11075.0624909597	7832.87793061216	13349.6229986551	16495.6903334589	6296.33864072242	6219.47881165746	4862.70508754998	5105.66929133858	19612.0736842105	10519.5559142258	10780.6597181065	4747.83340266022	4868.23482957609	9338.17178514574	6703.62156133829	3692.65285888931	9965.89674090594	5779.32106354008	9147.43147019274	5426.56052836676	8995.58809984928	6529.37286830781	9239.10378753119	7541.20429433064	5601.0795042245	4474.70182675862	9448.88145230078	5101.11925898359	12831.2117078882	7159.46278682608	14147.5984945732	11528.415945439	9692.57013152926	4766.31339686965	6570.84204671858	5882.52618892296	5228.04888726742	9183.003	8341.65410370754	9002.91713680271	12930.4826815642	8214.29059207852	7241.46094598873	4898.04681832712	5422.93030881599	11003.2325905292	14051.9456742171	9587.9937597046	5896.82876846884	5755.91927570903	8770.19745413296	4973.03265159832	6540.5866319208	9111.52431513713	2466.04060913706	5136.33453303965	7987.992041703	5576.03362388944	3751.91094392618	6773.60747663552	10960.6943941663	10002.5585423224	6247.20382165605	6298.09771560986	9114.55052279519	9729.21995854023	10066.9016687278	3983.94376528117	5770.31990074385	9135.29221802982	11106.4893729433	9868.28305400373	7104.07113868275	6216.70193550672	9155.8280125	5917.68505889851	6534.58942548137	15047.0333352048	11370.4817566816	9088.68707569229	10606.2944028774	7001.87824022678	11432.4685835996	11484.7520606195	8393.92117152603	3896.52623119713	8158.24480598715	9997.400610501	8579.38950204286	9773.0070588379	10422.7369375959	14902.8220143733	5372.33700956626	11684.6789088496	6126.46200364411	6971.22140762463	7184	10447.457139228	14485.776833872	9442.14942075365	4054.74470263327	4404.34787439723	7296.34981208054	10344.8105011933	9461.93674348895	6034.98349693685	17416.9079386376	10006.281080916	10189.5966603845	10660.0588221206
RASGRP2	410.094637223975	192.009724926976	229.394445942302	144.550458715596	461.139739498495	60.2908355519246	375.709457119237	534.66152883245	1093.74904580153	467.575257227274	452.956210543632	337.628571428571	42.9329208581773	0	453.609764134016	215.300515561728	950.118003664536	0	354.446401278956	239.227894737764	3.06536964980545	748.431297705194	42.6221437131256	174.601063829787	8.71942446043166	476.847347826087	760.877226846825	187.075601136822	370.940564023893	395.720120456956	162.557126480703	72.0495364821629	366.144476978226	113.53509664293	142.190665611146	415.499900813435	396.881651191575	1406.07720263488	275.954923703924	336.964940807606	1452.77689175947	54.0779602843834	1584.69459173733	699.101826220366	427.886538760564	428.274678111588	292.001608384869	375.274398997135	1983.3300390117	555.892780933362	573.549081557811	270.633008722437	208.059371785584	189.835375419365	352.59184430453	447.939321632834	828.956619595898	459.033070866142	166.955180272389	2627.70243277384	309.183673469388	324.689804772234	447.608069551779	269.740181268882	232.970882620564	838.782599004425	366.950725858205	1598.93798080088	870.551459837462	526.256297725309	445.998885310179	371.679013972657	146.679079214624	4333.8852142883	743.603306138368	1131.55454406964	368.455043282276	0	0	526.405374545939	222.433526011561	1949.48331761672	91.0197628458498	2029.92915107501	491.526389945987	275.279630012589	842.811807786077	282.246747318242	343.917345750873	776.641909805978	196.883518987342	354.562919838782	343.744385929046	873.296197737212	80.4628224582701	211.546723952739	344.727741978292	316.355767141437	472.273036989796	234.281679411765	178.894869638352	511.713112573086	113.198446601942	279.86846897343	150.526289642819	1228.58425346718	1292.17761667422	18.9375037935705	205.003632794865	281.040285783059	262.29530761101	912.002272326351	467.023728631018	271.105208278298	653.125972024041	294.810887424867	1008.384	7.87693267562245	3642.0465631929	817.343753052446	255.176628351663	464.19170386429	571.839408637878	335.490808823529	364.831472671585	1656.39913681547	502.558684276103	299.93951046601	345.409531142232	191.018077759758	242.9017175	1225.92293490505	76.3657461996035	113.547108752068	491.610679913071	42.4870430158866	625.241278541958	696.581052631579	1027.25638992525	496.89954517353	385.199407570978	1062.67396456525	454.207113973187	372.36905931633	267.88753573907	743.659821949348	15.3824267782427	264.418225385964	484.999344703454	569.493975903614	43.6627193620267	492.810590572191	314.198267961109	332.37559110325	909.861273008507	362.435702114332	783.658208971232	1682.71206099708	123.484523809524	258.723889769782	299.379315413986	918.130762210262	0	425.935297609325	213.339838845017	198.933856581701	601.633138857149	801.515396149311	751.964704260306	386.501551181102	180.274599542334	518.116662435112	412.921252142745	962.125755743652	1685.35306930523	511.733458298769	808.297443122677	606.798292823103	336.191946475393	497.875677585598	185.385477364411	363.426361031519	296.833481914092	393.2825959329	693.853828970553	273.115364986661	569.23283974941	1173.55034482759	415.56228956229	394.593711606527	258.50565419263	118.464556387301	381.303057201525	88.2990946689707	205.750157331655	389.379077917786	1572.97107897664	773.182102920681	776.021800802627	177.003	453.441503240861	152.874480557008	2561.45027932961	90.0585812172487	406.735627176597	419.7081097496	1496.75849521623	157.267409470752	409.482623983219	390.167040711416	306.7098638052	640.068065170454	268.466047361169	328.146554084598	1421.59708763292	1063.74813445375	7944.64974619289	2394.63436123348	284.263718270846	1948.11352418559	436.543097249272	0	152.562015756234	361.897091025096	0	427.997329087948	252.138831413404	468.409637676268	1926.64803897875	2951.84069315403	519.428681197946	1374.03795247068	216.030506398538	136.92364990689	791.393842764379	221.466300844681	213.3625	116.711143130629	138.269323777482	1148.65819022457	233.496225853354	50.3110272664949	308.722525364743	144.697966853855	335.591054313099	138.885347917194	217.217990026549	228.78105893158	223.327392529377	908.319111775219	1386.50387616275	15066.8571480933	208.205603841338	77.1722658972152	2025.58707315057	395.505473698233	201.257990553032	343.651759530792	651.999	779.080544687528	92.304967113169	56.6762767207622	251.299935773924	660.502457747346	1057.44966442953	436.204295942721	300.022113022113	424.01480856722	196.20841175818	1107.35354748731	647.50667191598	289.561542542664
PSME4	18159.7727167808	16984.8825379935	63381.523988137	26989.3775229358	22048.3834996682	36918.0883029618	34615.0575081879	28747.5441882485	51387.6602805344	46202.7582371213	21417.9070216214	22320.9965896104	27407.1434647199	31783.1628398494	20314.3115595037	37401.4550791107	35240.2064544185	25757.9260692212	18968.1906747092	21875.8750970125	65539.1633859922	19060.4487847735	42210.1367609227	26965.3882978724	32305.4937841727	24591.0426777494	27480.4941756813	20585.5095416749	31711.7515935962	16597.5852798674	21047.9689843332	27814.6304217333	47063.506341089	53893.1068158698	29030.8490956302	18445.3933350827	23177.218144958	16163.7408651192	22659.5009588741	26682.9188634477	23184.8346895323	18796.6801000245	25554.1129132239	13074.1460086556	18983.4919253544	15647.8042918455	28384.570139205	21520.5967048711	33626.4592977893	39297.1718260735	25771.797549818	12266.0198035019	38698.3759387404	28213.6988412143	27863.7402371439	32314.1343187221	23354.3940087773	27187.1640944882	38551.5474557301	21202.6808486362	22813.6326530612	25620.5889370933	21756.1180243916	24443.2205438066	50418.4759981802	16869.2947334071	13088.7577618425	25524.6357317608	18644.4831706732	21004.9755254823	26304.2088081482	20183.4260623138	22160.8806723087	15423.6024361171	30092.5501468386	17736.2097366703	29300.4798958161	25722.8043127016	32666.6748695738	21987.0242532455	42136.2658959538	27245.4427052962	23947.7786561265	28743.5466555692	21337.9242145623	33734.2673869973	19033.7938599387	26245.2878682154	31881.1356583236	24038.8474042999	48827.744278481	22942.5158705777	28504.6122137536	23181.8358942594	40573.3782245827	23949.2067341568	73600.4994736136	31138.7215439353	46946.4489795918	18596.1644598039	39759.3880899916	19159.3675463247	34525.5262135922	43662.6650759316	22271.0501314834	18089.2876353296	27933.449733575	25551.4285716003	43642.9988579104	28101.0673011894	35758.6181783619	9367.61080485116	45452.0145139382	30652.4290424233	32449.0779715441	69213.8985275204	34969.6270344827	39274.3863206536	36189.0166297118	33305.1960408095	25481.5932321175	40919.2289734842	31960.8504262605	21900.1497095588	21280.6204849965	24387.1797996063	42809.7528337902	35322.4682682472	36932.2479704303	21265.4839592192	40230.3167175	34050.1859929188	23868.3093192333	44785.3701572631	46091.5707513195	37696.0041063892	33706.8313225634	47959.054474386	24407.4783996059	45310.5800389632	19066.266015142	15536.4319477184	40067.413159293	31570.2414332608	24653.6023594726	22080.7502225633	36482.7213389121	17026.5567561616	22904.3064602589	22656.723729585	30039.9758711998	34612.1039412986	19096.9686320211	22862.6966134289	22378.8837014694	22224.0793164612	33884.5243992691	32614.5301331368	32631.240277381	26602.048486329	23688.0805860623	16700.7090246554	27397.4977714007	28963.6038470552	44613.8219943536	21402.9748833323	14340.8150708717	25136.9700637847	20036.2499379567	26048.4543070866	39822.9420700229	39178.685078611	26450.7228658043	38906.5556227328	23214.7334837638	24630.5355004971	24345.6586907063	25329.933806408	17983.5482455622	37461.2748864586	28247.4729748991	34076.300286533	35554.8907539563	27485.9367120056	25097.9210537392	28234.6240888536	35118.6245103414	15808.1556198621	29911.6430976431	43668.2358116409	31279.2440762341	26935.4008288997	34143.9221730713	39554.4236824559	32558.1032095658	20293.9095694439	27574.4824193548	28974.0764198866	29664.6909128056	18564	23053.9222509723	41843.1323169221	39777.6064022346	35146.5486713258	28841.4835129488	24498.6115492808	22361.5881360504	24374.617948468	36564.060126148	29867.0437141681	24717.7804374742	18646.4832190074	30919.8024353175	19156.9964481757	30165.0934995548	30369.8541993487	12850.0710659898	17300.3656387665	24968.1934665809	16012.637709773	24082.3466158208	18288.7475495327	22124.122664236	29940.4210974054	21160.7345159236	38247.2488412726	17534.3807775346	27174.9031395251	23636.0608754596	16677.8223080685	31122.326934135	28197.9049893447	25717.5173674589	38077.8166517691	37973.2562615955	31175.2797072834	34302.1273446428	36688.3618135423	18897.3987215284	39529.190574967	18210.079439909	28295.4147827439	34138.0161180435	43877.0520058337	23997.559772098	55139.6005905075	29546.8210864445	39238.7985145516	33817.5931609268	26398.3094620702	22361.4155098979	21759.8074107107	33328.9106507591	33988.0935880527	21620.8074969082	25374.7410266378	34856.6193776899	18923.9869552786	30740.999	16583.4554354524	13305.1023015059	31186.7373120855	16245.1072575466	28379.7172543026	14275.5704697987	32905.2214797136	23703.680619656	16167.9737516739	26620.9856964078	26459.299990329	27294.5559434093	38253.9072531837
IFT80	4720.14926521505	7197.93572704188	6884.10183445673	16637.9439068807	6450.30455163966	28344.9073357485	9743.69836217126	9915.07850519319	20045.6461717557	13897.3251703657	5974.83056146379	7750.81975064935	18698.6801329958	8978.20209168605	13303.8892973233	7134.68964960374	6362.79740720921	17665.001506946	3944.07579981233	7272.80633248248	14455.7851459144	6893.93700962706	12744.0280739152	23621.3193067376	39299.5621294964	4394.74532225064	10249.0095575126	5889.21547354916	9141.19893552813	7356.83275941527	8003.93661826519	18750.2363944315	8577.84776588871	8769.53234282808	17180.0744781507	13883.8928344267	14742.6406618833	12535.8996248432	10217.1881238163	10382.4906164869	13706.1654547884	11702.6405648443	10838.7024842143	8928.23351267048	10785.3912282406	23948.4189819742	7021.80093911067	3625.73099140401	20951.3125482445	11877.6552358235	8667.63014297843	9153.84736073112	16746.1554148352	7872.82313896744	9057.24418245556	14499.8687616095	4205.65937544626	7423.13792692913	8275.63149900722	6704.06960525407	4105.4273877551	9581.16250704989	6491.59144106308	5938.63949848943	6984.80397270246	8327.97628373894	12824.330046758	18321.5335770708	8732.53563368328	26944.6926392168	7078.80420087745	13179.8427771041	38498.6659052133	5308.00664994977	20764.7248001339	17756.1433340588	8524.06950000605	10032.4701857895	16277.9970737993	8792.79409110072	16777.7335144509	14923.9125810982	9613.27740711462	12791.4125031126	9771.2812242388	15175.918250927	11149.5503523835	8032.63386854347	18759.1367043073	48003.0376423702	16740.3920253165	19825.1845673981	11090.2796741694	9142.98787497612	27997.3968465478	14580.164075188	15165.947774348	6389.5577605971	10203.9493545918	11318.3560686274	24169.1640025231	10394.1764954336	23814.7870974757	15320.9868846592	11498.5458974212	13208.0455430839	6362.41843769823	27405.5885211515	15254.4244450952	12371.3874635327	5820.56439912072	5219.85683351709	11735.5527363138	7874.76268486585	8849.25012688465	10562.2674610882	10254.3785975172	15940.5604710562	27029.4092660754	9880.66481465153	6749.26407434942	22547.9231403362	5641.94475152506	11449.6641139706	11493.0402490238	11283.6042079962	21417.8595100922	22386.5515759719	15833.2274980288	17909.6495362184	17522.451115	11318.934724128	26518.2817660278	14881.8625634086	27584.9062725862	17412.0624619111	7492.61725015621	15173.6748252632	10411.3078875656	27654.9233751081	28832.8388252366	14881.4064310446	9856.0870587678	13125.3415729227	13883.9526641221	7617.81640368381	24372.8135631799	16815.5979650726	7089.12971959797	1359.26962784471	11755.453238705	12934.6600112659	15371.479970359	3831.52044944298	4667.32201392111	14612.4177809864	7606.43012332915	10043.9942379342	28035.6761904762	8231.61741711535	8212.68197491505	7429.74866925255	7670.59147257198	14871.213269367	16832.6290548105	31272.0970720225	10536.535487701	26219.8165868246	14346.6209623604	16943.3758818898	46769.3622604119	8365.80738537469	13454.2738949374	9921.94328960097	5912.77144514181	6708.32737150852	5763.94016431227	6293.46813658205	19117.9726479612	5509.33949085206	12229.0607144778	16340.8478217765	6531.98255199699	8669.09596486705	13652.8348931332	13544.4324532202	10027.8446959125	7353.97499917241	8674.56806958474	11139.3380136064	13664.7147830441	10091.6210577785	10889.2609298915	23716.0384734933	10689.8956803021	18803.1948683945	12801.3133070078	12714.9638314169	7462.38304706311	7427.454	9751.82631630801	12964.1367476677	33879.7923150838	10296.0705357205	12768.1916899892	12483.6710282366	3388.66359208153	28568.7404317549	24849.5556486601	25038.8445988519	8778.6226273215	4661.15718576821	19472.8456303352	5251.83296028415	7777.70003247604	17189.6908530786	8303.27870050761	13136.1485418502	4791.69330474947	3709.58144126357	11270.6730557709	12383.9288579439	10530.8061983202	4440.2633007231	2289.41203184713	6763.28669491985	4489.55989119513	33359.4673845159	10296.1585760637	8163.85679339853	10041.0791659085	5304.95869403286	12019.44923766	5888.5857591558	8830.3683325603	13831.4154535071	15621.4972178571	11582.8828501736	4876.05187753106	18845.8879299868	10121.1825004546	13924.7490429378	19960.0606053166	7769.15518262153	4362.94938232162	15953.8966638984	15584.9123876411	10299.8900037562	14369.3582778078	9787.55379138387	7215.74338478483	12657.1328359231	19767.3407701244	8958.01085551316	6342.51344967143	10772.7959181913	19781.2149180712	13304.6742426686	9013.993	5694.17712263908	30800.0524047525	9912.44670079659	9382.1633551702	7951.93915244336	6794.2727114094	21171.5835050119	9483.58091941031	9598.48826926247	7504.96983860466	7548.44356443707	10966.112561613	7591.86340710533
SIRT2	4395.29429868431	2907.62834414055	3211.53711135077	3654.28618899083	4870.64197868341	2117.77086536061	3432.56150225259	3647.04510183921	1614.78327767176	3721.16533247844	4891.20832043991	2647.008	1157.67732826747	4232.33069706532	3345.18871511429	3131.64875590958	2561.72507903732	364.853748729115	4514.06381687262	4112.10668479318	2030.72309533074	2232.19311983656	4468.22139925933	2355.40094326241	1738.30446043165	4113.61556777494	2588.59530033109	7110.67164705632	2718.51789282776	1734.83316614038	3035.58575926634	841.842600009503	4259.7209081273	3514.24383214649	2587.760849905	2085.27621254264	2778.15340047566	3932.24389836888	2299.39133559713	4935.82065884862	2813.81807037862	1882.30315175288	3273.44615082085	2823.94927566781	2870.84238263265	2258.58540772532	3837.21528763172	2561.40246919771	2448.40659089727	5179.96424474837	4774.00451143472	2441.18792456996	1228.6052798497	3279.03326959501	2656.37083524016	3471.5245340577	2651.10733761473	3238.47583370079	2249.2853701512	3245.68552967799	6860.02512244898	1715.30206073753	3357.6287320588	1854.46374622356	40271.7087707006	3758.16983462389	3750.13669040812	7419.58077893582	2705.21708913658	2466.78939303196	3477.63055987541	1742.55852619876	1368.12910968179	2024.98225581136	3320.49041230559	5803.48285963003	1410.29804171387	1330.49399059219	1683.11363188932	3097.21049854361	4995.16692485549	2789.09017754324	3396.25394466403	4230.8291882562	2753.92878977402	5737.83851646713	2779.92482454682	2357.83048496965	1985.53342665891	1305.40566858941	1118.89078481013	8662.96878862517	2962.84736119229	3911.50033604816	2391.24157340668	2166.24056874329	10093.9887847238	2965.57136367287	1798.67602040816	3331.03852058824	2405.69207232969	5286.80688176893	981.146006213592	1693.73969837874	1780.57958544735	3245.3074466497	2484.41136293611	2313.62166659088	4428.72276550072	1493.96874275957	3673.39010028946	6148.80505733186	3642.88369789412	4361.60278550551	2662.94040701495	5220.60537021969	4444.27862068965	6212.52695509758	2314.86558093126	1871.7816668981	3205.40972292703	3198.26487310547	1467.4890980627	2160.18187316176	3849.40641662544	3178.74476080342	2575.61522003489	3155.6513471839	2713.93203040325	1926.42812655118	1733.16	3256.41485465857	1468.34013615334	1605.59595884503	2807.8062713443	2325.0434473366	2385.9330585254	2851.82125754386	1632.32366305824	2510.39494749616	3360.21551735016	4286.18158299577	5062.06478283513	2899.90205970371	2159.48226162387	1666.69579892556	1024.46522845188	2984.80482332249	1758.67671695044	4809.0461793842	2222.64033323841	2057.67614408538	1744.84771474403	3128.36876211554	4033.43851508121	6408.34513338091	2377.48480662141	4254.11428076254	1466.25679880952	5401.21585416389	1498.84645616533	2363.18148093468	1273.13588384141	2061.09188107861	2432.38288266941	1917.0035028295	2576.80608529383	5016.37652769132	2718.7166910244	4544.11485826772	1343.07280778032	2057.13127283962	5212.85563276997	4077.38654836759	3179.15959635805	2797.23127356075	2445.10569591078	4023.28532013517	2313.46951568669	1804.80216008687	1807.94979829673	3663.60859598854	2500.84349434815	3371.37578885201	2591.20428797313	3178.13340933443	3576.17272605927	3761.87865434483	17984.1212121212	4101.34446332056	1749.91340016924	3597.95582791017	2592.87881431505	2180.53752830441	3103.60230396476	3326.21797594958	5630.30465628476	2952.19067614159	3931.84340751551	2215.875	1767.51518796993	642.072818339434	607.362992178771	12039.4079611853	5896.38575571456	3261.16042727757	3717.85360461611	10482.2093203343	1902.61360414064	1857.69366056058	1414.33347090384	8639.66221804971	5184.35040964461	3950.44942783339	4433.97782253418	1855.77164394188	3012.24860913706	5136.31718061674	1812.22602216247	4312.29510266535	3946.35802660634	4044.09399252336	1725.53163617423	2712.47816758826	2054.11950477707	3329.77029766438	4195.15829991205	3064.08851085022	2929.53033576391	4020.70294987775	2946.42090287847	2554.52171356586	2726.81535648995	1900.63066418374	1380.75330473098	2294.82969046059	2138.318975	2038.12885380764	2019.88755264329	633.765326948481	2615.68506373056	1878.9785130786	2657.16919649159	2950.34080590198	1845.74800212993	3747.7185520578	3653.74881831145	3523.85392167932	1691.42146972039	3012.51792930251	2663.03306280377	2877.24032993315	1252.79091366409	1935.82341655059	3620.70155511329	4955.19783787117	1626.66790631133	2180.52239516129	2189	9314.78717662039	2056.65616217303	1365.161477373	1617.42710340398	2648.53513589537	6926.29530201342	4234.45320286396	2001.45332285012	2958.18508629513	3322.86828151498	1645.78647378896	2156.33535223689	2634.77550539112
ERLEC1	2162.49903823959	5140.44532783937	10615.8651927743	3942.61376146789	3691.38726869613	3069.80837685216	4603.71588180495	5522.25289199893	3348.90171755725	3479.4980656509	2996.11660099173	2943.16964415584	7190.52402097129	1959.72459074157	3817.72604095745	7180.75906674042	3981.02645959786	4785.42292000962	5354.90194534855	4832.86352734656	9683.50272373541	2785.4599917637	11898.6817865809	4253.28191489362	6844.74820143885	5567.65393094629	5569.81539121459	3158.69957304096	7364.39158458729	6742.60981943648	4226.48528849828	9239.91372739543	7996.12293271804	5638.02066429298	6134.25284610513	3596.8806407767	5901.30624284046	3761.07779171895	4161.80907156437	3957.3789559963	6032.19688195991	3534.37904437362	6033.21344434422	4134.04798012206	5200.65280032675	5121.2635193133	3729.5653705433	5299.02722063037	6361.81589648895	8580.84338103671	3431.81433923847	2341.82238286188	6865.84089235716	8340.7219973504	5020.05775864673	5513.29967381807	4806.87182661777	6456.23811023622	5362.68639884192	6105.77258973023	3312.38569387755	4319.22671420824	6813.55165011236	5650.66012084592	6297.38574977252	4745.10066371681	4688.63543022746	4124.8222709819	5671.32654185141	5750.2821767924	5086.67033560997	5024.9060832835	5453.79485443466	4380.81627319211	5750.06222072623	4249.03658977149	6560.15399700834	4877.82512527329	5137.4889260754	3473.87363583942	3814.64739884393	4915.4864476239	2843.16996047431	5996.76625994767	6965.626989903	6136.23320718971	6090.11051653748	5468.32792306311	7004.44994179278	1763.97797587834	8018.63035443038	3961.93369413345	4950.2950097467	6789.7129444229	5909.70694233687	6545.25775456498	8879.55575906175	7043.28269298329	5370.9068877551	5308.63792843137	6862.60597140454	4296.31212282175	7740.32621359223	7394.01020491404	7704.20918808248	2723.52222833065	4058.57640326235	5742.79802540025	4458.01876083488	8883.82839122358	4530.82173817454	1993.38588754135	5546.60638276013	3455.79244255214	7038.33032674567	10267.1986141369	5246.20468965517	7250.71652791047	3987.03658536585	8635.14316201973	3867.85907580309	8670.20811028289	5250.66674398747	4733.07536764706	5721.19528686152	6793.91157293505	6672.64440568154	7467.88168915373	7925.44067060419	4544.78680275501	6660.1925	4466.73542722892	6417.84506939855	8848.70427244873	17336.0024837007	10699.2346272922	5417.74615893462	8401.35719298246	5349.81179929153	7210.10194333553	4269.52807570978	4060.70098306176	5541.58876055107	4907.36654149286	4496.63501804303	5397.63114811972	10870.9807531381	6323.79415275193	6672.03495839297	5522.68540829987	6460.42536142131	6339.50577705307	4191.4048946012	7532.94348887069	5784.10315081206	5763.12594460921	8189.4768011518	5120.86637030348	6282.07819880952	5032.0343055224	3687.04410767609	2791.40483444509	6724.51977078285	6809.54852518934	13057.8451046775	8490.85869682806	4326.83958668647	2566.17065736573	5778.43099407142	5072.26771653543	5976.10297482838	8789.36173230304	6522.12651199858	10349.9939909311	4127.0597111767	5078.86030692559	4879.08847583643	2401.26162031706	6173.04894294928	6523.30574084128	4885.34872254594	5756.13180515759	10712.775410324	5505.93564409765	6916.02385867699	4061.61503725209	7323.98436181397	3859.67668965517	9793.71268237935	9484.61195517278	6520.8911106678	4771.06256184733	5197.3077148724	6792.56938014472	7736.70169918188	4326.06755212049	8636.00410122358	6039.27433010254	6992.76687340387	6993	4910.21830438164	7146.18708203759	6267.19106145251	7996.25402702624	5873.89856265434	5389.10602024507	6137.6582027428	4456.51949860724	4261.7639695024	6216.17982763064	5488.26305158894	4771.55875477925	4068.09427524772	3215.30255085567	5620.36352207847	5207.77691246526	2839.27918781726	3175.51074449339	4539.67153937834	2644.14610069102	3583.36148552877	2024.71962616822	4950.3743733316	3263.78905189281	6065.30732484076	5231.17869649354	4315.86574195923	4661.21993886986	6566.71739621631	2932.58068459658	4906.27026759727	5991.19464522094	8478.08900731262	4746.68816014898	5582.73423005566	5259.34901940819	8316.44821428571	6012.78518869278	5106.83639699009	6383.31340819022	6133.86714657463	4912.87181257322	6962.99664872363	9792.48376588835	5623.94395527157	8446.36798772334	5614.05325673366	5963.21664824738	8307.77900209284	5808.22145594958	5064.31175094232	3441.00479243473	9052.49492940929	7387.0986419316	10707.1083595884	4094.31722772115	6739.82699110321	5611.05640689149	6886	5037.50415732904	3280.12255515064	7818.8620015208	4791.56454720617	9892.16607987693	1850.53691275168	6016.61097852029	4059.00884520885	4565.38671724364	5307.89124405122	4663.84001058723	4463.47932507416	7117.18687371833
PPP2R5B	682.157420943295	658.325718549541	987.670531140469	807.675688073394	1140.35541491746	251.211814799686	710.617887221	594.068365369389	304.445610687023	459.041186689599	1468.96372779154	180.750649350649	367.150495614758	371.419124429824	557.291995936076	579.843433956018	618.368055515768	158.852213112352	549.710287013471	913.206482797042	678.979377431907	675.21372463898	0	509.832778368794	924.258992805755	1135.02301790281	617.364378493586	536.043549411279	692.597568191494	1383.09945014082	851.919755445166	1375.97041623253	925.203785912723	925.64496439471	845.677605446485	1397.40960377854	700.372212861838	1776.75094102886	789.026670738627	585.117416596152	789.554565701559	241.419465555283	331.15172289374	1078.92413593599	427.8889838265	637.903862660944	1115.64752444978	1388.2435530086	442.561248374512	1038.64567958481	952.755085893554	966.764350439974	746.127502491848	557.629798006927	628.058148030869	971.403296331668	1096.30410080756	870.922204724409	713.679686222782	822.275029765021	500.877551020408	555.390455531453	1310.48719199181	892.520675226586	645.146552320291	1368.19247787611	482.283608654882	447.269884805266	1548.27214592543	914.147422977253	1038.09637918585	786.958432051424	781.396791469194	1082.68745037462	460.659909777543	2025.93471164309	883.016494438016	1330.31594325635	1048.6469677581	652.983766135229	1173.46820809249	725.486809975086	2297.05138339921	1215.47692549095	939.299598589915	387.894024108648	1622.14824929538	1589.80882032874	680.956344586729	611.402202412166	429.569620253165	2162.65741155396	376.899310964391	783.300024687957	757.212632776935	600.794811493018	2023.30400193795	859.699708456247	808.901785714286	363.005882352941	124.232548359966	1537.73686620948	88.7231067961165	409.434677234726	277.789425431748	1065.39987995304	417.637516991391	105.734396180768	318.894539903123	615.333268243811	1663.15739742177	2727.33406835722	388.876331808298	880.294558644826	469.930191536844	352.135226646369	284.694620689655	567.137183411648	1519.70288248337	314.04301962066	827.392432392534	1016.05124050555	800.264389805726	895.446691176471	870.625506520298	1510.42164632048	710.649389484176	804.939706658783	1026.73932059312	1007.35005158212	814.06	1981.94044771842	131.90746860542	629.489234485149	572.322881092828	912.221805929329	1088.26860147821	1654.84070175439	825.602885212173	619.618135755397	921.999369085173	979.161316738286	987.572539124747	840.430726054733	738.049965301874	576.387854182656	142.834622594142	644.982774072305	399.79855801482	1701.45465327979	621.673956630762	567.554662911355	800.158255740958	512.514174722762	2597.56689868523	523.739503604777	939.39578115579	613.247715746478	386.084523809524	866.288979229159	982.819816653033	840.593501281759	780.775831126461	707.483943760838	458.059919577825	698.526849430557	764.338956283925	823.654430146723	655.044809044533	460.464566929134	748.139588100687	973.797528586632	940.26080150094	962.128137243047	1120.14319850164	634.85729788945	928.373977695167	1690.73712359258	638.196587685724	1485.14051552522	2256.40786149709	589.157020057307	982.523737754333	446.177645808987	1219.87076168915	495.418569045571	569.23283974941	2946.91531034483	1140.58585858586	742.167147566409	443.400051893662	559.840564862568	933.620416544441	389.808198416675	381.753303964758	580.768794182461	1448.8275862069	2308.97889961051	816.253921926304	585	482.034742027483	180.669840658282	1329.1374301676	734.690795682324	856.450326093839	868.804475226425	2849.28362518974	579.694986072423	309.069079468479	907.98132313706	469.276929426331	1358.38406006835	1839.44200871384	849.613174039393	1652.68192394322	1871.80865404032	2506.03045685279	1336.13656387665	2032.71006939439	2270.85488647581	647.229920246025	964.502803738318	868.025262061332	1378.90131858783	2163.94108280255	1552.25454220762	753.734166246453	559.980544216531	1443.43882388528	1434.99182518337	950.621080012908	1173.03752290629	650.496685557587	299.92799503414	542.671614100185	716.708133378194	989.439285714286	771.590335141381	1836.53739762269	158.704755614267	1406.22446131908	1114.38925395286	399.851463574818	665.234808652786	727.116747603834	397.423628111542	478.399349677399	250.160128363238	1132.17278125763	632.174126333787	603.746871255293	1643.15713365015	590.805645088242	1153.29449667877	1440.13696060634	930.272324035355	539.087925051984	2697.23602565982	619	995.950166809321	296.241434954704	1071.92088580572	578.495825305074	701.876384908387	2273.51677852349	229.383293556086	1182.66781326781	1019.08104559053	965.765634051742	1156.70326728188	513.688626386678	2133.06099919004
PYGM	520.1200276987	235.901032067886	63.7206794284174	209.50420733945	322.954559727889	1200.7924747425	273.706889575553	289.285464875528	142.826335877863	302.043981423317	1459.52714007188	327.4622	361.228713427423	0	820.200512291301	193.281144652006	18363.7912423555	42.2621348853754	341.711800035401	791.292267209528	197.716342412451	11706.390229778	14.2073812377085	179.257092198582	143.870503597122	171.260869565217	240.991434431174	286.031398922773	176.392550672555	119.100230428793	370.269010317157	425.267995821547	614.177832350573	185.663275686674	246.967067764408	332.815009183941	129.699038304186	1005.75470514429	269.834856729335	611.238729837052	712.357183964365	448.107361117921	2421.82056467617	335.788184803523	525.689176191551	347.127896995708	273.87737062305	533.285860315186	549.747124057217	505.738942574497	407.646454660923	741.498870725805	419.698737934059	344.073404655324	156.46360880769	697.951966265113	181.223912415163	459.033070866142	203.646388613699	538.819972920557	352.469387755102	403.738955531453	146.715163268843	325.272941087613	892.457688808007	1631.80918141593	354.373608098587	2076.45584201865	1610.65390222253	140.638065073424	1780.14305023352	342.607232951147	701.39268788084	256.590667429823	622.007796958509	471.479869423286	446.802111094536	34.0036817617191	211.491825430205	160.732456329391	796.907514450867	2001.00819850482	390.426877470356	965.353272456244	259.233222549905	215.218619828024	319.141799207297	276.488490491955	589.245052386496	247.865757734662	74.1518987341772	252.251231527094	129.122912089652	376.650650169103	47.4155918057663	266.548872180451	79.046296547872	331.882430559422	844.071428571429	293.494117647059	21.5336417157275	366.251517120839	306.128372038835	627.108809435467	168.315760236971	410.7791790664	321.259628454916	1994.75039958942	559.692457789154	298.793156888155	216.869863276142	573.261300992282	770.310054395384	208.910484026218	339.313493045104	217.013569909971	980.129688827586	921.601123047827	480.365853658537	399.2526656927	142.281848393826	537.486794836035	786.279186877082	166.538602941176	161.687594068055	417.078544271391	608.567156740593	324.424368463236	354.89880397581	324.370320724117	55.8025	1933.38897568333	420.022885657634	69.7219088828488	873.159267308289	679.792688254185	368.651726060095	128.99649122807	576.50093882024	120.704831640662	792.772832176656	321.515656242422	706.753808049565	719.774829739944	169.47814018043	465.545663852648	428.484090376569	249.591035177405	377.951642276306	224.985274431058	197.521825685359	172.834865105248	873.471184931884	753.548068775546	534.134086620263	213.080330363921	576.560373619427	135.542621809195	137.552380952381	392.446349650793	407.701992675722	250.239574805052	1265.99635709732	584.758628921276	163.144628890732	6.78183601983072	790.827841746626	234.697230095572	484.599476078864	517.724409448819	712.08466819222	198.726767721571	186.497496276542	847.813784764208	673.319104273649	94.2666896866153	451.008178438662	378.600644240055	421.666857538953	509.193862733438	190.682205289108	672.677363896848	160.290881688018	427.778567631297	118.712454514136	315.458832426453	388.903352347879	656.318896551724	383.14253647587	334.651958349359	124.973759800144	129.92886829575	517.650924024641	1190.96095980343	151.213971050975	181.490248182019	1133.35706340378	352.24697171785	333.402363371032	255	241.017371013741	486.421581308308	2158.37835083799	187.227050425333	497.295272589122	176.279168886521	330.119475134469	378.538997214485	701.599851282876	561.166175838024	563.565827486587	58.3682607008861	453.437869466471	312.881498224088	550.896725682259	436.594544305795	3105.87817258883	1110.5550660793	389.971784219725	42.7729516288253	232.598252588415	839.338317757009	773.331597109187	289.852429179073	6.27229299363057	247.795525890886	134.116399687981	207.7915226967	830.132199144325	1529.76056968215	294.675886448835	222.007101521907	148.822669104205	76.6120422098076	601.461038961039	545.814223229622	218.051785714286	419.295588284112	640.230162285163	562.190783025099	154.787009315978	216.337417245928	89.2691639608895	372.078607001251	377.537139510117	337.598230321796	173.257206330699	190.294885337236	561.231447312957	677.81602059608	1072.42368775536	976.269091959505	192.189788161235	75.0285918445148	413.253562311035	318.632578810408	203.663531363223	398.520527859238	626	1897.60919356569	34.3468330382266	206.991619328001	398.032113037893	355.535636023462	370.107382550336	5213.76945107399	220.661425061425	252.963380111125	188.566377097174	441.090688831994	254.685957620286	273.857087117703
PITX1	674.15757482496	27.4303525660332	2578.56349420329	3033.75275229358	3854.94649226082	3363.72620016779	510.012837718421	3102.07002960276	597.615458015267	406.138823014639	0	279.651948051948	63.6591585138492	4647.62614911529	5871.00822726011	137.009418993827	88.0158911135582	2841.96537521318	2171.24951202618	110.412874494353	416.890272373541	13.0161681858117	0	467.93085106383	0	104.099744245524	219.329526413855	1300.53518867233	3488.93829797112	99.8905158435035	5403.51929690485	1.75730576785763	0	3566.33907731434	1267.26535782141	1409.81264759906	3019.39620570221	3442.30050188206	858.526429301097	611.238729837052	322.84008908686	11.5881343466536	235.92783691142	3952.3920768677	1579.51259451043	9.01630901287554	1542.57200014622	1035.5393982808	16897.2322814044	18.8084730709524	4.74007505419678	229.958510541547	4379.93298305543	3484.19753222768	176.297024008665	1205.79275497281	0	275.419842519685	67.8821295378996	932.081943677741	179.326530612245	2742.77440347072	686.328560376281	198.336385196375	688.160145586897	1185.18584070796	20.9688525502123	494.803653867252	459.377449889964	562.552260293694	59.5944217680767	278.23860130578	1314.7779282329	4355.78303734529	507.427413308258	2188.80957562568	254.105466025328	167.96918475459	0	4068.5911582272	2157.78034682081	61.2695194604679	2088.66403162055	349.346259197227	185.166587535646	190.193198917789	1666.22660156074	34.5610613114943	135.274155995343	2168.82951127425	0	1423.54366323332	526.961073663176	46.6646823218358	63.2207890743551	169.237379162191	1491.56709274267	254.249113469499	748.610969387755	239.429411764706	0	6766.55911949126	64.2477669902913	1200.66287205964	77.9999864512791	926.597782916903	4515.48255550521	4.73437594839262	221.273762381759	1384.49319733128	668.192167459849	1533.03969128997	308.868282680275	7.97368259642053	281.427120355398	45.0405522454658	2970.82096551724	1778.2155822886	0	1453.74881268107	501.075653106468	544.672447173415	105.665977683086	9.65441176470588	1840.75107092863	522.837746568779	561.452280089708	385.633452849049	163.215492737538	3687.01111428813	252.7525	0	114.551222736286	105.578890594028	149.195280968643	9.99695129785566	580.999768268856	501.24350877193	151.835013372354	72.4228989843971	17.396214511041	4050.26216305389	2813.82437912482	499.267858128371	3228.2852185982	1285.79278587874	459.275313807531	467.0564915696	2676.24717796806	4102.4623480589	359.697640458601	1798.41683960866	3678.21439026472	2963.44829740686	7116.39907192575	41.8195040901152	3389.77736903835	21.488464433165	10.9416666666667	49.4191699560258	110.296191255268	6352.91314910008	1737.40207466879	0	956.905996378334	1222.98883496413	569.470360993716	352.045845143357	1607.53009237557	54.8740157480315	185.682837528604	313.279842402626	420.381151993806	1300.29866989117	224.026584391708	2354.74343217178	70.2869888475836	1519.59407346549	1682.86862963744	1782.16861863026	5.29672792469745	0	14.8417483044461	3139.34041418362	2497.05507771113	2259.02398791292	1546.92283168542	134.740965517241	436.193041526375	1766.48048346385	39.3752941836071	24.8393424683051	85.5048401290701	40.9190926514742	89.2410320956576	26.3985815537482	1232.67185761958	2446.35697981533	4081.26960963152	3402	551.480425200933	1503.72898147893	695.376536312849	820.007081609685	147.346292661306	3093.27970165157	38.4605213748896	742.448467966574	22.1695120293845	1225.89520816118	333.804374742055	2895.17339991526	1997.43877342879	702.075556990636	515.818972290608	139.903224142189	5771.86802030457	659.392070484581	3059.77861464707	5595.47976307996	1233.78203546898	272.416822429907	107.845562862166	1898.29474223735	18.8168789808917	3430.11392902081	12971.7381778215	4150.54761861121	41.3001094101654	3354.73105134474	987.24746137943	1692.05412511291	2873.23525959781	141.813780260708	0	409.798365090046	848.760714285714	222.615698934348	6525.57205691694	572.377807133421	2363.82134262778	815.038641717217	100.427809456001	451.008529128467	3655.1458998935	0	100.851209655183	4406.66687655243	724.35754272572	625.325217654296	3554.1325251255	182.191062936105	145.921876196493	261.528234429452	679.372088235949	2032.11937896071	1554.9736855311	46.2052785923754	1401	0	751.334826034141	1010.3162371962	205.762363519589	511.848717378605	475.852348993289	11.2811455847255	2289.84619164619	89.1394768010632	461.526400722474	1036.40889124161	8367.94455672752	2437.03379696541
MAST4	18878.3585442795	5263.88191438652	11004.5613372877	22999.7848623853	14147.6104657349	9247.10941489458	14137.5558615546	12546.2124612261	10520.2872137405	4972.51160739428	11427.7093012717	20827.5801584416	35663.9347036694	23260.2008609176	16254.0394519296	15614.1267466319	9376.99412791957	15407.9771396633	9228.34103449642	12244.3254275118	12831.6373540856	7280.91094383329	14811.1878366205	25468.4728492908	5985.8805323741	17431.6633606138	8737.86673100897	6743.71745901488	18806.5587114122	28196.0229102303	20283.5139938861	9412.12969264548	6492.17465093651	3524.95353102747	12198.6763774541	9579.28417738127	18790.7966695104	11779.930402133	16516.4581817484	4357.01937579412	9972.94793853007	6537.63912723707	11901.6810384268	8000.19754073866	19768.3580907381	9007.29270386266	16845.4680699049	28461.8088266476	16157.5833550065	10469.0427112724	15229.8706292844	11028.6224443395	9057.2817102207	12105.715794034	12282.3999025421	7768.61425937661	14729.2295699266	4694.5411407874	9360.3934329793	19596.7036596794	11369.7163469388	21677.31670282	7954.94339969262	14813.8927492447	6465.84161874431	6054.46740099558	39180.2988931863	11052.1036752606	14464.7155093288	8014.10135329686	5648.01518545262	9727.96900834016	18318.8862146242	62257.660680176	45371.4958886983	11535.5350903156	6663.91796405978	5002.11896260799	13650.0437118006	11955.4255262878	9212.60115606936	19742.7212969698	19226.7248774704	14301.7666112928	12944.8345346861	12900.6044792263	8183.03087264304	13714.983083837	9045.02619324796	44863.7021499738	41877.9266075949	32628.6085982983	15360.3900811121	12396.1378730404	6760.35128034901	9608.45008646616	2721.7697227584	34534.870574184	22242.2920140306	7466.07714411765	10693.9377628259	19071.0567727143	9058.93208621359	4035.6110356751	22003.2433358966	16851.3211103844	35517.0331318532	7878	6872.50273750403	15335.9246473619	29070.8205027382	20776.3792723264	19624.3017246816	8735.94911053662	9903.05132408261	8918.03548649571	10046.8948965517	19127.1637388134	13358.5420609756	16444.6214708446	4600.79594605498	3213.4237252764	12111.1857362055	7540.10765625	13797.3724542421	13418.0885635802	17942.9155245452	22633.1936717924	59531.9058444429	23680.8354701979	7894.4125	14891.4283316407	4484.85219695968	7912.44262298813	5346.56942626514	10784.2137117996	8163.49207902519	24632.8014035088	15992.5304817691	29651.1398807814	14066.084504101	15165.780765699	8019.30176001256	6767.13572454826	5923.53708466343	6898.54230698388	6188.12834644352	16018.3078219796	17713.4727267131	12403.4170870147	8485.11971684342	13413.3868959383	13751.4087664428	16732.8241078339	6283.71539056458	3721.93785542521	9069.23006250895	13446.8198587536	15174.5301345238	9380.92126165267	16390.7644285483	27795.979321406	27313.0860564328	23282.0583266762	31571.6230870661	24464.343135536	26799.1616726777	11679.4928855993	10891.7909830415	6813.92364566929	5761.50228878719	5428.72342289305	8487.22432534923	14529.5301928658	23454.8264156466	5017.29646332026	7933.64972342007	13110.9921731351	10994.361200446	22129.7563341865	14615.4379202152	7562.06511232092	3474.45327807084	6538.53330935552	15708.9305117851	10035.4060175775	9689.98979701026	12161.4609318621	5785.44935353535	10447.5871186346	7036.19044974073	9597.5397860228	5137.22092167791	6310.15266051194	8225.05093706734	7414.70159390903	3211.6695650723	15504.1486989263	20656.3890426852	33482.997	15097.6753487166	4992.04667418884	13396.428972067	12669.8180297061	6573.79498765276	24007.5397559936	24076.2831756374	5974.33652646239	8566.55635367594	15045.5130441801	8843.64728600908	8580.67110382819	4086.09049210672	23857.8552650953	18885.1621502279	17893.1399428751	26499.9524162437	22297.8634361233	16687.3640412265	41093.1372764067	5440.77483157356	23678.1757009346	30241.4740543004	14578.1518762229	22185.2069474522	3808.96233312161	32265.7207546065	16991.355821334	23452.265063557	21229.5358447433	11697.1360048893	12165.3861441112	10835.2504570384	6006.71174798262	1001.68587662338	7330.99823847639	4703.35357142857	6719.53383855524	17084.904634288	23295.7767503302	18162.8581076716	8125.23341909028	12162.9198701227	9079.19419868509	11088.4905495208	5741.30874982845	13384.7708430166	5683.12710555227	13438.4869822441	11310.6292117515	16667.3209141336	14812.4806109951	7093.26062237647	11743.0443170189	5303.46402479152	15453.6811864047	10554.1857149505	18121.1326979472	6378.002	14995.8260075323	25745.0980392157	9336.79807907353	5311.03187283237	5828.02443216203	24691.4496644295	6422.73221957041	23539.1523641278	9181.36611050951	9611.78629519139	21382.1024824013	10834.7938918373	13522.9184169429
ADGRF5	2202.50827113949	2013.3906213821	1706.00437045026	3474.63165137615	2685.05768939646	2524.67873873684	2072.35216392918	3566.9776007171	3544.34828244275	2633.08755041655	2181.42452786117	2148.47724675325	4457.62154151628	2580.38549603877	4084.3411970996	1651.45281822916	1132.92249587195	1176.49920336336	1400.80825922462	9030.8530263506	3522.10972762646	6839.99638164403	2038.75920761117	2481.62354432624	2328.08633093525	2105.50127877238	2228.47149502017	1528.98147971825	3815.78591234307	7952.81031248095	1604.49904470768	2968.08944191154	7941.00440930196	1330.36419125127	3432.59278024066	3516.26499029126	1392.96767138696	2747.90966122961	1097.68736317783	1891.18307864113	2108.98797327394	1686.0735474381	3386.8435865055	2462.44668855917	1965.83301236282	2740.95793991416	4114.19995812882	2714.4111747851	2499.65149544863	3859.91664022767	6057.81591926349	724.291091025417	2123.46038382432	2052.55223521699	2624.621944929	4216.35647548974	4618.45644638585	4761.53763779528	2346.52009943172	10214.5940893946	1684.02040816327	2836.76355748373	3352.06847604068	1911.98187311178	2035.80709736124	5496.71981581858	1214.09865954254	4930.77019253977	3995.44671307105	1592.38583357328	1482.16517419103	1858.38468782592	5816.43087542315	2209.18306348116	3757.76890869295	2874.59847660501	2843.86367393347	8448.84999315586	1780.05619737089	3293.04736214043	3805.8901734104	6201.32339524825	5358.19211857708	10188.8841618371	2326.3656724933	2404.94294947362	2061.92850852092	2023.79206721717	5720.4826798603	2321.67593078133	4722.70630379747	2407.8526645768	2578.96668845397	7346.35260749892	7026.12860394537	3659.75832438238	3681.60215942829	2511.43586702609	2346.31760204082	1963.14353529412	2304.09966358284	8506.90580546629	1743.86796116505	3344.58031698916	1627.05234895738	5692.76168249555	2673.59401903036	3238.31472682587	11792.5899245808	3129.90128798396	2259.54952143116	1050.97905181918	3896.20592730419	2707.86260974441	9159.65893069099	3865.2983017927	4289.97848275862	2164.18725262727	18926.4146341463	4219.82309145906	2711.05526755884	1398.32794485418	1476.06979701514	2705.50890808824	3658.70004525792	7076.92915654778	2799.40892100673	6347.69943578067	5725.82722778085	2649.02428591362	2566.915	4444.19367235548	1713.06146728354	4798.80161609786	6060.74033219497	2506.73553793731	5320.42722313089	6263.70105263158	2329.73272096456	4687.3709620457	2296.30031545741	1676.41812363602	2806.76437975161	1472.8319643961	1681.11380985427	4550.65848042978	1678.8820083682	6051.96727465842	2149.73650866985	1954.55957161981	1052.0636189136	1637.26000592944	2735.61749172627	2181.99104089889	4228.40835266821	3550.67503774645	4693.66368363064	7293.58153872882	4434.50119047619	3005.84833732534	1953.81824509331	4030.23523427329	3809.66202166813	3089.83571825069	3237.79340413915	1996.12040183684	4996.58213748972	4248.58889480659	3886.82200468772	2493.18897637795	5049.49153318078	5218.40530100259	3178.9769955508	6772.98189903265	2988.66126150241	2237.37947970195	2518.61710037175	4174.97970703075	3301.15575106235	3083.431765299	2440.02599731062	3568.79946189112	6344.84740015072	2651.7671423596	7462.5125494999	1554.00525504038	2557.20249001929	3961.81686124138	3486.59708193042	2453.44511592201	3429.07282062916	2680.73826792554	2518.9263713699	3167.99922580624	2226.06796727502	2936.84219785449	2805.62102892102	3820.11840828009	5567.19951769427	4569	3386.4983147524	4742.37485207915	8318.11173184358	2640.13840726355	4510.94535553726	2627.3738582845	11839.4208814398	1607.41922005571	3843.08099802698	4881.90488593852	4740.45454973174	2093.91459950628	3672.45881566261	2609.88957055215	11159.0254454979	8162.62949133045	2999.2385786802	6802.14977973568	4918.21557900554	4981.10463968411	2039.44844660857	831.97570093458	1720.26824663064	2233.38451722671	0	2319.16453403112	1182.90664524799	2303.3179616848	10851.6016825155	14349.7336613692	1934.53887035902	6288.19814571372	5429.62705667276	2906.36747361887	2412.49414424861	3224.31469249703	2504.07857142857	2600.00439396554	1821.5084500153	7511.15785997358	2752.10720135021	5322.90668479516	2815.69821326639	3478.38690842231	4603.19062832801	2111.04233145773	1117.12109156511	3363.26180987389	3231.28520296103	4014.38021633764	5573.67394622474	11584.5981113889	3489.66828318687	3742.85489601494	2241.604486509	2100.96852618213	2036.56343492276	3055.32693475073	1280	10056.1500866475	1487.64720596819	2060.05944950249	3565.41481695568	5967.4725580239	7825.12751677852	2481.85202863962	2963.44422604423	2874.21088079843	1992.68793094581	5330.20774395179	3278.54211546791	2751.36398837788
SDK2	788.18188812803	1264.54199632939	4715.33027770288	166.233027522936	5520.04712798691	610.444709963237	193.804878333	1141.64184097785	3108.35209923664	155.289025980496	9295.03890386411	5582.80779220779	200.436042140268	3726.5775833886	1142.35786971613	6140.95788704475	14957.3979676609	1682.84063265898	369.303436063104	2916.74010122582	171.660700389105	530.410480592849	2074.27766070545	251.425531914894	0	208.199488491049	444.069114355035	760.894031546882	472.109473858898	560.919823947526	502.72296522736	268.867782482218	3862.23367651226	69.4567650050865	758.36352121596	287.337181842036	199.736518988446	4781.65687641154	670.507097173611	3926.03599223854	831.664142538976	538.846315763668	7761.45733357388	6378.14060315326	931.570121530143	1812.27811158798	441.025132675136	338.607275071633	297.089726918075	2183.87061674135	1218.19928892857	3078.62822276031	211.639366148475	328.254119605482	905.728164557316	421.89373351859	631.585995882589	1535.90232377953	1392.50098160178	1470.9019165983	626.610183673469	277.695227765727	925.051537898466	2140.06901359517	4602.07097361237	7834.42699115044	4432.81542911487	22173.350521119	2489.7095162095	181.468471062482	2543.33612900534	2691.05938319786	56.0047393364929	4421.49528144318	1279.08888318988	282.887921653972	539.974115303823	0	1251.32663379538	9165.88289571974	327.520231213873	4312.53867656975	744.924901185771	438.233177217824	791.166328561398	2299.83618165063	4896.42098961034	1816.37769787416	1244.98079161816	119.801782905087	1130.17721518987	968.433049708912	225.092644048178	1648.26324343913	114.9468892261	1717.75939849624	9197.24828420346	679.291524536829	396.914540816327	199.525797058824	636.070647603028	46804.8632677225	79.5479137864078	4541.78804409323	3005.05210959665	1442.41638676741	364.094245582238	397.68757966498	767.950116501398	1414.07638530844	2564.33959954898	838.177508269019	950.791467357456	444.931488880265	5063.0305385908	341.898737499672	391.183448275862	576.985318489345	174.678492239468	665.52163098418	320.130679204814	5663.73117232304	419.556087859312	550.301470588235	2128.88665522939	890.760605265327	594.823354597558	1273.21261585572	360.592367675957	1162.32698259475	150.995	17315.5409070319	9738.5878215466	308.768453624045	251.919900651971	7067.84456758395	483.674933990317	1286.27929824561	3138.71441705662	229.339180117257	745.552050473186	317.340128239274	5958.13060824727	3894.27306726352	461.967341429563	348.655410590944	6280.42510460251	6929.21304095106	10027.8522973233	734.717536813922	750.582937604365	350.340942780907	5959.29591031749	7842.48175281216	4388.89696210363	4502.56660703574	2229.60369791876	115.707116178581	1620.92976190476	10439.0699937011	642.22714763161	207.945562161945	3471.29065809751	7589.22669708438	495.708680091071	17610.1675314938	1373.53980757953	1087.13528280119	8736.15548876327	3228.02600787402	3720.86953729977	6006.02368632472	808.425292295782	1674.19169347037	1122.19850712275	132.742889558703	2685.54869888476	1628.50140125175	1401.75739127814	8901.24767100149	425.503809950695	887.121489971347	2261.88244159759	6317.78346926437	47.0756285142263	228.654724174879	3632.6614811489	2331.88582675862	946.06734006734	7266.28661832236	364.649463526448	324.822170739374	977.528307421531	493.182748273031	143.779697293896	2075.58847466345	4450.17908787542	436.786244930134	1319.22728931047	2313	469.779621467462	1047.88507581804	184.846927374302	1346.13879293151	1628.48350535047	8746.80027810336	833.311296455941	517.519498607242	1403.19970256575	1777.42762990756	1194.32712587701	4888.93221432901	131.021707324589	216.218921536971	1516.50777853439	586.155915162903	2679.31979695431	3644.02616299559	1360.99581305454	447.195097729516	7505.50738243633	375.493457943925	1917.54408490136	371.951509995746	8448.77866242038	2447.15590757007	7016.96734934717	128.548992854738	840.457226496867	10288.9103753056	4045.550305484	429.028723691085	1517.03347897623	4655.40572687772	7920.74217300556	12756.0114656195	4421.99408392857	4638.18944202728	90.1736856443218	2906.120831572	13235.8385046214	2779.6867720252	111.588314725361	556.243414113088	4703.86794462194	4010.58150831652	548.219417900218	1028.43608327109	11840.2338167324	1328.24325310067	6307.60882206338	2010.97338918035	976.964756486279	330.130091463971	532.224528919734	288.551880810824	3845.51095653062	5902.72722800587	6538	8950.58529088736	1970.64954556825	4484.81841877336	5776.52705587669	452.081950978109	634.469798657718	2839.08830548926	890.390142014742	175.869778553449	683.581147114392	370.146032586288	92.8092896412905	1229.04593267217
NUP133	11082.5555128106	8832.5735262627	7969.35209005123	10304.5089233945	8628.09944109045	11106.9887433	9644.64536887238	6772.38194811697	7353.80479580153	12076.7063909335	7475.35181135449	7759.5332961039	5218.54390456895	5170.54517956254	5060.06320562557	10094.6582637238	6560.60296680719	5055.96809546659	9385.40111650026	4892.66820076278	21745.7338284047	15993.4555832348	10627.121165806	14443	15119.4820143885	12186.3861892583	7901.18094931703	5515.13262582208	6920.81101179157	5432.50728471977	7435.48337791364	5751.66002089226	7925.25232271713	11856.0614160732	6199.12286257125	6145.70821306744	9968.66808405973	6790.69514491845	7561.16490948752	15004.0823255728	7881.50913140312	12816.4746560431	5426.23791881653	4755.82127370759	10257.2154199924	11718.9498935622	5554.07197189979	7334.79609885387	8859.41644837451	7110.45965125989	5782.88682604502	5595.98716634584	14610.5417034543	19430.0368624683	18052.8174622001	23998.6095863172	7963.00752763332	10644.6072056693	17700.7257746969	6790.15056481416	16021.8979591837	10672.0412147505	9665.79140526828	10079.3059848943	9892.30567697907	6666.6703539823	9060.64118694672	13366.2391662095	10537.3275504232	9561.42629714944	8708.47518094798	10328.0507678728	14694.576844956	8657.48176864355	9839.88274286244	7383.66050054407	5793.60462537749	7034.54945752222	17263.0202507405	6989.94006887527	10983.3121387283	8615.32992958898	7952.25296442688	8667.88842914596	7315.76354027199	18468.7731444642	4988.10586658329	14287.1587343794	11986.6681833527	6031.40010487677	11071.6455696203	9562.61663188535	10614.2540995171	8451.30728764389	12654.2156676783	25876.3275789474	5317.36909195274	14400.92015436	13711.1364795918	14878.0908696078	11365.3500857864	5408.05691416385	14565.8866019417	12568.0880483036	13493.9976560713	10106.2932274419	7424.66696873584	22204.2216198361	9251.19893713386	6502.38471738067	13506.010336596	4507.9184123484	11872.8242207898	7176.32549993411	8535.7376598359	10192.0689256936	5865.57848275862	8629.18171537757	10537.4800443459	14805.7744545461	11240.094358835	12485.7808786489	9377.85551937389	10395.3878676471	9263.8699729505	7666.16729693079	13050.8227954149	10721.307195535	10700.1059449969	11988.7793136261	8311.29	7435.31114594628	43714.9039775281	14820.8857739542	13706.4017007141	13583.3575759614	7753.54513085697	9840.58947368421	9506.29766278179	9191.67292943639	7865.57661766562	6087.91774082628	10548.5361697424	11711.943038832	10422.9056210965	10189.8493829624	21886.9958158996	8706.03185079207	11825.735489258	5677.35926907631	17172.2793112376	8980.12822946932	10770.7145310517	15317.0696673332	4849.8747099768	11629.2792160568	8830.65169940099	10304.5451751039	15679.4083333333	8735.56504222692	12079.4005477208	7278.09467566806	11335.3175843269	7993.5060725072	9958.09715575355	8990.45395028892	8290.42897632712	10572.4459783618	6587.67201433889	12224.754496063	16960.2343249428	8368.79887925441	8268.32514335747	7747.01515175332	9633.78232982459	7989.58097962906	12839.0928914498	5720.50014516139	13715.5673721708	7567.14453148565	10538.722994173	12776.4478504298	12127.1925395629	9668.71328249142	8580.04498833203	8976.81721440936	9291.23567483251	5782.99531034483	8461.55260830527	10758.356833318	11946.1201494746	10009.3588876794	17711.0566148431	14119.2406012139	14000.928847703	7893.17588457071	13297.9588431591	7675.88244886316	8464.00708500547	17168.997	14459.0017832512	8166.27679775436	13916.3329608939	10998.9943518597	16008.5607547648	9380.57005860416	11486.8757173004	11370.8012715877	12117.594457473	11081.2256439088	9280.41080231118	9381.88295547933	9405.30462796423	10495.5208266064	8265.48321198471	6301.67419172165	10477.3401015228	4546.33480176211	7643.77123295943	3150.40286771964	11781.6071419784	2061.53271028037	9735.03220261736	12133.6630961293	32421.4824840764	11854.8833045382	8682.69571579989	7547.41073116998	6151.65336164961	7006.95130562347	9509.5404711624	7059.22880929931	10787.2431444241	9842.20398882681	13679.8469387755	10730.386766659	12142.9030125	10555.8723396083	7283.02801053972	8390.53830911493	14912.275817421	12799.1253365963	13719.552776465	9386.57778094767	11463.2283003195	17396.9923498738	11786.661887393	8216.79806239252	12327.6720676216	9368.46950290549	7228.68895449059	5553.78173498966	14136.6266403042	11406.4896344189	6643.41441392751	10362.2434108937	12399.0797791632	7488.14296187683	15979.001	11534.1625283383	12382.0333102807	15746.1481845944	10672.6576750161	9124.41292606449	5181.5033557047	10316.6076372315	11478.2672918919	11537.539308116	16672.8352073893	7563.31726584649	13055.8928613992	9480.84761012994
NUCKS1	19110.4100946372	45660.5648814189	41864.4863844702	39724.2729357798	37626.1700275346	45800.9380742787	66493.7737389353	46053.2128458096	34680.4895038168	25745.5553293159	46500.3587532397	24090.9922077922	29752.5141547169	33332.4228707054	34254.0173316058	23864.1048726034	36689.0856880286	54565.735204093	40353.8289072862	37321.8518473098	33633.2357976654	70718.468774538	118290.656185161	64106.5312517731	64358.071942446	15853.3836317136	23432.7689977346	14007.2856351196	21335.7166070848	29805.7931505346	67864.5899885365	141897.1688372	37642.0144557938	22454.5707019329	46963.6567447752	30724.406717397	76825.9283491015	14648.9284818068	49581.9454026843	31990.7723261298	58858.6610244989	45454.4569747487	40845.362078297	162807.727110639	40094.1912148328	36615.2309012876	18722.3376079595	46427.1532951289	17659.4231469441	34450.8531749611	11039.6348012243	21137.4171038873	21042.3315959076	18718.1690352254	23547.4822354678	29678.5843565568	26295.1499138049	21033.6396850394	30453.3910324215	16917.859295163	43173.3569387755	29012.7429501085	24193.0817532639	27723.7371601208	19003.4814895359	19814.8257743363	15389.0408866008	33272.9901261657	23760.0225470865	35771.9973101065	12403.3293305687	24777.7703685215	30501.2477995938	12876.4706887039	24541.2474777427	8792.38520130577	41584.359515045	36439.2349406607	64540.2553937843	24576.2997765112	31948.1098265896	27742.5599138841	21655.5177865613	16181.5533550053	17371.9925760716	24767.6590748599	13134.1112054362	23875.9331893573	49744.2003038417	25141.8500262192	27387.6202531646	27936.3828929691	31552.7714319444	35471.8232811882	43172.6147572079	60415.6288936627	13967.1063563623	47981.8305873101	20564.1926020408	44404.3753196078	53597.2342304457	12278.5171732639	85835.0166990291	63066.7608739701	26183.3638729609	47667.2661078285	24137.306751246	93795.8781642384	70485.4553963423	45374.6937193743	27647.9768938801	14279.4178610805	48713.7380051342	41180.8811374735	29002.9232336073	14011.7063439985	28199.980137931	34506.8728187331	33450.9312638581	57155.8295709601	23102.0154978376	20854.2002135447	11281.397029106	24506.2423125	31366.4873840924	27957.305108089	26407.8883628208	23860.4941182961	23652.9614649761	19074.7769159154	19550.57	27530.4186250441	97475.7627415731	23218.6526444031	41290.4054641416	55578.0507404286	18453.3784266915	51064.1824561403	22436.5033461752	34799.2029620028	13345.38170347	43317.6958018135	76449.026053181	44363.9249105031	32127.6840145732	40155.1273215656	63716.2092050209	23001.9144102108	46920.5357286368	17573.4591700134	54293.5373838842	29564.111364957	37523.4486334888	49298.6242926326	11899.2630549111	25967.960463104	39628.2768286597	34234.429759637	44768.6107142857	21131.0556711972	42408.8875072253	24666.2206235656	36105.6066772263	33971.9496055098	44403.5756286641	17781.9740439961	17517.362366913	32474.5686208656	33020.7754032814	23624.4471496063	64193.9821510297	24213.3409639435	22293.9417981783	18418.5163240629	23847.7520965948	27198.9045657887	26902.3449814126	26937.6951531897	34516.1693253368	28176.9995755664	25977.2265289108	34794.123782235	48971.1306906556	14728.462081241	31350.3218240176	21351.6934565153	18480.0680999097	12978.5975172414	9890.97194163861	21565.7825689545	72253.6562670724	33717.3342709873	33145.821863303	36075.5642634129	29605.7123977344	16245.0271236378	34143.8420467186	16343.9090019714	21004.1678219628	39414	22455.4659061447	34605.2233260864	58587.6737430168	34267.2901531631	30116.9682770848	16754.915290357	26377.5075762784	51841.5557103064	24674.666888705	13853.3383837782	30264.667340487	50762.561931379	22876.1331935648	28724.0477881821	17853.4292949557	7487.23461616127	12210.2335025381	17352.422907489	8733.65380483297	6754.23790720632	19282.0580406628	13179.0841121495	18336.3760661501	19462.1114419396	52818.979299363	16423.5902750728	13341.8994409604	53818.0043784454	33335.383310415	18640.4266503667	25551.895509699	22950.7341438188	23907.6416819013	25709.0453134699	64003.594619666	34721.1086221246	45978.4464285714	28440.776526962	14103.1644347719	26952.4904227213	30782.1485161506	35529.6474555987	40784.8492846314	34629.7939374394	31780.4728434505	41588.6832593888	31540.5693375454	35439.3515181254	34136.0774424469	39838.2372239905	30643.0015788064	8892.98641161704	61797.1778416937	101886.684050798	18358.6155152078	19986.9526708347	34446.0266255966	51891.4156891496	33103	34606.0270386846	33320.7214012095	43389.38610866	34259.4335260116	18881.6992065062	18769.7315436242	18442.7928400955	18885.9081081081	30979.5819509425	19628.7405781018	24981.7726493029	32001.9380816608	18710.1304412183
VPS35	3732.85942909902	18326.2212924021	13518.7011005662	7875.70345458715	7878	13540.3168177031	7139.79381834402	7677.07574720833	7998.39884255725	14779.6569383131	6890.37931137745	5243.0716	16604.9600183862	9373.62662057902	11040.304367026	9749.60248858457	7122.8597633292	4003.57218359726	6515.86884718559	10588.6682725914	18027.4389105058	8561.66772587566	28968.8503436877	8092.17497695036	15991.5421726619	11357.4735063939	21310.6791329875	15069.4235498086	13255.383975431	9535.72152985211	9135.66535345816	9586.10296366339	17306.0155562452	14713.1040020346	12465.6003799873	18164.2576751509	23200.5561899105	10485.0669353827	12795.9500918397	14207.1132221989	20170.4837959911	8317.02612650159	16932.6900865957	29766.1032789142	14267.4365231026	10725.1745682403	12985.3397181339	20101.3180078797	15396.5378215865	17564.0961332568	21899.1467503891	4442.73897860555	8624.33914544516	20220.9971601391	22039.3184916064	25717.4465181641	9893.64928895056	17762.4682903937	12600.3891293018	10168.6335117992	15356.1203877551	22198.0379772234	28542.3159999962	15738.3141676737	15863.4210818926	17795.5632195796	17714.4866344193	11118.9305496434	10452.9779107662	11591.3212726749	8965.45978441684	10097.5695384329	23870.7640358835	7913.62855291897	20105.370813231	8276.37191512514	25383.2175596618	17794.6016827621	13174.1782924232	11770.5246338881	11771.9353179191	15098.7576872803	12009.4014071146	18395.8091684035	11015.7252590918	24594.8335180539	11044.787786753	13340.5715862958	22484.0458637951	7745.89994441531	12580.2454936709	16546.2713564711	21359.8506292885	19337.5110350093	15704.6187405159	29664.2747561762	7378.98068257771	18620.353044851	10425.2920140306	16106.1359078431	14225.5146358284	11847.8183767722	22477.0904598058	16585.1639588646	23020.9433696468	14579.8266680921	15634.638821024	16934.9921736763	30620.3871365605	18424.4153888154	15551.6265299267	5172.39340352811	28050.4685003468	15377.492476621	12773.0743021681	28281.5851334681	22173.4861704828	17032.939402211	10847.534368071	27970.626297207	15752.7785883827	7054.87346483983	10978.3842989853	9853.72226838235	20215.0888754986	11606.3291585898	21490.086615998	15174.4907437804	16257.0582777223	18928.7742304428	23144.4512325	8587.05956944971	24229.3105551884	25943.1398208365	41965.4529649177	33439.7571050463	15802.0140019519	22403.6904364912	7610.73004528923	18512.5241696946	9746.85295835962	8801.71030485647	14410.3087099677	10430.4962892801	11267.5573365718	17966.3644589409	26574.0586125523	17560.3356036697	22905.1038726833	16030.0496412316	16630.4353598404	21878.4648917877	19141.2936290099	19153.2890091108	10806.6642706883	12142.5021100854	19745.517789173	15802.286152389	22191.2615321429	24314.2316183647	14202.6219251332	7509.65968164065	12994.7335180975	10494.9717358599	21092.7055279592	20684.7739276082	18041.4283452041	11112.6924325441	12503.3683165587	14245.0344330709	33603.1853546911	16455.8890756088	14469.5690008756	11497.8814625151	9567.77403814922	13992.7954360917	13657.1953695167	4273.59739538999	17790.151311172	15677.4431388264	13957.3388969072	20740.0223432665	23896.7939321779	13254.1968442124	13424.0268708895	15781.3912602503	20764.2865083139	9794.79672331034	13221.3677059484	21786.5456050227	21572.7238931199	11428.0808613805	21741.33187621	21263.6818736145	9409.97105097546	7837.20099220868	14343.9539399333	15280.4542595369	15975.0520868296	12963	11397.7768358828	32583.6306519526	31812.3938614525	19587.7437847143	28636.0075729754	15575.8594778903	10974.0655605917	10866.0826086351	17879.7505743669	15936.033188026	20107.3762888981	9493.04039949154	11630.1778174104	7774.29377397481	12109.3641302184	12474.5819383677	4052.31789847716	5830.39674449339	9132.80063949241	5338.83816485686	7016.88418803684	6808.53573084112	10169.0474640276	9767.90572777541	11283.8676401274	6587.86759684591	8954.13926178438	5106.74257298266	9802.58096850277	11031.4648447433	8881.03010207737	10617.3396254869	30026.1688738574	24936.4373184358	12780.5134508349	10729.8130513892	10045.9646392857	12178.6932358555	14028.0166909455	11180.881419749	13511.2984623008	7136.090951966	21231.1865482467	12825.7402651863	18653.2582492013	16268.7006035805	12746.0568589143	17323.5482648599	19872.8928910023	26843.3858268401	13410.4222496224	9431.17193639584	16052.3673305551	16940.4463680126	9655.17597037607	18936.3141049039	9287.67566625578	9872.86669794721	12647.53	20381.0299224459	7240.85980710971	11074.0516340481	9945.21182402055	14849.9741333982	5128.63087248322	10575.7938372315	17070.3059027027	14553.8288782351	25629.4399807737	16521.7581122145	16129.3911974271	17243.0229931129
DNAJA2	3244.74878818189	11956.8934265691	7446.82340253438	7406.40232155963	4822.65845790791	8237.2354072817	4200.80574000739	6446.935800132	3758.58778625954	8774.68320430452	4546.86408902031	4887.08831168831	15312.2468104554	12909.2581208076	9486.92606135698	5556.22125955324	7535.5143699531	8528.38067353525	4552.61994457102	6567.26806446357	14102.2315412451	5945.13481886948	16374.0139801497	5512.73758865248	5719.93808633093	5476.98976982097	8445.43638825217	8837.52334985776	7527.81150076111	3219.54816449446	5903.23194497516	5711.24374553731	8177.22665251372	7009.79043743642	6690.56238125396	7510.04303332459	9997.20187248665	3946.41342534504	6960.19640897676	5785.87088285927	10380.0106904232	4107.9936258887	5396.49395634133	13970.990377563	11831.6740632136	6342.97564463519	6128.00616769074	11038.229226361	8037.81378413524	9650.83651573978	7209.65415743331	3679.33616866476	6230.90844523694	5208.49960266044	6470.100781118	9419.74464189905	8189.08660570493	7304.82649511811	5946.10761709007	5543.96977436283	7736.47220408163	11355.6264680043	12251.9569950919	6664.16918429003	6465.83803457689	8324.62334070797	6905.04104789964	4993.43335161821	5087.17990804071	5800.18827469047	6634.99300756637	5278.2277949201	6520.55179417739	5929.7477412136	9762.71870041193	3174.63397823721	9334.14078533039	8089.39593778104	8054.32249729304	9557.67315540088	5009.13294797688	6327.47037337196	5116.26877470356	6304.76976657718	4632.53135361908	11399.0767220701	6523.8570895575	8004.72581153444	9687.00523864959	5275.40954378605	5060.22784810127	8163.7671294223	8487.2141135685	10831.2077526533	11330.8896054628	10482.1422873255	3918.18002157026	10919.1260486977	4024.41198979592	8852.45196078431	7288.30950378469	7330.22539939721	7731.14796116505	11244.7692578938	12415.6820539027	6473.05455232031	11087.0267331219	8297.78291221613	7389.89285836726	9821.61840841848	8449.13118094846	4946.55016538037	15207.1112912403	6838.23019469024	6517.95830634437	9962.15123756529	12287.5045853793	10029.3045292363	4973.97006651885	13560.0032313027	6803.16356435737	4055.58074208689	5488.41363986298	4194.84191176471	7483.23352032923	5168.79481650616	6973.00174433092	5858.00227583616	4169.58648307409	7545.21407151043	5553.9867175	2900.9487201159	7706.18705089227	6348.67781741826	9559.39657497672	8694.84839130996	7585.43859892131	9695.00956210526	3928.72859858757	5616.7981656788	2654.16778485804	4897.89434769301	27297.2915701262	6230.42085280675	4346.29424011103	10032.4082885649	13244.2694560669	10626.1529828004	10036.4730902737	8215.4814270415	7117.02533518747	9874.94337385117	9245.80769853558	8730.50136248031	4766.60634184068	4723.61255722635	10033.4759271243	8649.93341375019	9261.34084880952	8642.5407223097	5487.23551494957	3663.71884520918	5166.48863378649	3956.14479813407	7887.41532752502	6329.71135789666	8383.1353456263	5840.86346876743	6567.15841720667	6787.67716535433	12377.6522018307	7380.69782555557	8387.72334037346	6141.8869407497	7372.39202389981	6671.77498163003	8162.07657992565	4200.91125800609	8566.51929815256	8702.29824754173	5648.07754370238	6370.11919770774	8553.2995478523	7637.91732851364	5593.81272736437	8475.04500807445	12249.3714493894	5041.92	5806.08305274972	7063.87739625879	7443.64257001407	5355.7424691782	11792.7328019947	8664.07945983583	4809.10006293266	4708.85028447253	5625.89098998888	5581.35326686934	8691.3797883984	5523	5655.73609592948	11896.4141233454	5043.68044692737	8944.23909247096	8679.61755208004	5787.83271177411	5634.46958646477	4441.88997214485	8480.49039571104	6100.57477853096	13208.1850045398	4244.16770841631	3938.35837899207	3520.55279302551	4297.80367712535	4859.22612044916	2599.34010152284	2759.03524229075	6628.09186366126	3954.5538005923	4382.28591833246	2606.36635514019	6636.44768539618	7209.49255635899	4221.25318471338	5325.3788402159	7054.52530591579	4143.50383818081	5951.34576600484	5698.22898899756	5983.41884687634	5862.19051866092	11144.8976234004	17535.9797380509	7477.56261595547	8222.05826796054	5015.19107142857	6125.17369689265	6273.09475448141	6140.05414101717	7293.47761654297	3823.63807225361	7132.23424562523	7084.56467190907	5621.15015974441	6501.97098018496	4802.06913665834	6179.16684452676	7428.0613312824	9290.87212069577	7059.44454853223	3502.88444005573	5413.34569987479	5854.37383792485	7394.79335019377	9468.73527031348	2867.9605077677	5125.89809384164	5342.999	9706.0942292009	2850.7871421728	3723.38496195964	5376.80667951188	6206.54881851303	4811.34310067114	2476.21145584726	7014.7125007371	8974.17464714821	8770.88472930368	8325.20118291994	8730.54181793375	7008.43751611181
BCL3	8167.88689697622	5296.80108050102	7608.25124777568	5850.67981651376	10199.5909813227	5900.96552964462	22574.8682402097	15639.4980277392	1292.95419847328	2832.74486953433	4559.44620597986	6039.8	2093.3514836684	6768.62483335928	7504.00152667414	2710.82921866358	2369.65635008577	5733.5745490898	13662.1047007943	10261.4965233189	3304.46848249027	3128.7630546855	923.479780451055	3235.94204432624	10519.989971223	11951.3222506394	3287.19454162813	4561.76658156712	3413.71465713357	9262.92437302642	18968.0084065724	7250.64184087483	996.07045887625	3880.22889114954	2921.19632678911	7084.20726266072	9672.95427672618	11132.4961976161	6359.22790846599	3092.76609985384	15847.2303982183	4312.71733267958	5758.91464513801	8847.92692416715	4970.81904742987	912.901287553648	9877.70958019161	10231.2364770774	8369.73676931079	3059.50952971124	7408.73256963452	4536.5964664659	3346.8283973716	6822.07063256558	7087.14256886113	2203.23382652358	3385.80333588195	3319.92566929134	4825.13331898774	5311.59025438274	5876.54895918367	2304.87039045553	10071.1231275195	5493.97280966767	1598.54225568699	5919.39107356195	3428.40948884496	771.378496982995	8138.35358755677	3915.18453152894	10321.3693700904	5660.28884625492	4456.37978266757	21854.0180234214	7255.97817279043	27500.1292143634	7815.86062582906	20330.9901226955	4256.28179894227	5523.2380710946	9680.23699421965	2729.27720165904	17023.088513834	4599.38122315876	13419.5275984925	4652.22824975484	4298.69462383737	7998.96563464919	1183.075669383	3416.41636077609	5231.54430379747	6442.10661038961	4999.15058293046	3836.50352517378	4566.26517450683	3141.46885069817	2960.60296051945	8264.06660422233	12254.1084183673	5469.54607843137	571.469722455845	4979.46211574927	5666.03810563107	2399.59644406902	1713.26149187746	3218.70808802714	15295.5278658813	910.57988553283	3006.71994765801	6034.97330566027	9335.66147927231	28380.7772877619	3978.07462873751	10644.8662662214	3135.5229164125	5282.0263523977	2842.60189737931	10669.3053091306	3497.93680709534	10309.3480947194	3843.337375081	2629.94731835067	3493.19446319934	3861.76229227941	6511.03089221248	3853.50783582174	1599.94268626962	3455.42864546567	6452.70552683291	1412.8147545446	3712.5107825	3615.35068547061	1898.77503370787	4091.67803209893	5172.9207941633	5425.84531691116	5612.4017259665	12514.5024561403	4823.13409665617	3995.3319390531	7805.92748328076	8315.56401826992	4104.82423247505	7233.11087639005	3821.4587092297	7372.14735226401	2469.97824267782	1223.24566340446	2550.42642084681	47373.4618473896	3825.68380778142	3571.14434568633	6617.01761791608	6086.74012455399	5501.80307347254	1200.81718887331	5934.59722662402	7410.21431183683	825.315848809524	4895.40483564397	1847.45923395089	18575.8828029581	4336.47117017534	4297.25399833814	3303.67873503733	3352.48760580298	5573.61642706567	6826.14679608158	8061.05828760513	2385.82677165354	468.713958810069	6366.37218197224	8780.74489301354	12941.0796221282	9477.02805191024	9066.91649985751	5523.38880223048	13785.2073121839	2655.36156233989	8356.39346286098	4687.60244778126	7198.55071633238	5132.27953202713	6403.50937426377	5622.46745776433	6158.8573391178	3050.39277484035	8629.94151724138	3577.96184062851	2770.34844339527	5327.64849997327	3689.59580515035	3498.76562041654	3893.77471125607	5049.5550660793	5632.80393867641	3046.63028476085	7333.78195116564	6785.83213352791	2246.997	6752.57142857143	6167.79040647274	20333.1620111732	2697.01751119024	5606.83340720572	11298.6594981353	16499.5668748711	2600.3965	3956.60585277369	3998.00794803056	2785.31680808915	8292.71559251402	7117.56157142696	7575.29605360026	9210.4635692211	6809.4276164379	19155.1370558376	7791.23788546255	9596.44852156818	28350.6939180652	2041.13394119254	4542.73457943925	3950.83013217006	15744.2717992344	20673.4839792994	3768.0057488945	14449.7009023831	10863.2703687792	10913.5559766417	2274.47715525672	5417.37477121191	4968.15592044833	6197.74405850091	2075.04531346989	1191.61641929499	1250.31564874006	3029.27857142857	8403.20014408783	15539.9288202486	5215.14233817701	5803.29945604067	1338.2708097374	4061.74881999472	20049.1229047508	4538.86900958467	1358.93971192824	3056.56743108786	8308.73939298866	3338.25902398261	8005.98855303384	4076.51352086625	14100.9007578095	6110.92522903213	7410.67905651131	12040.8004144107	6640.03555842668	1696.33514748456	17188.3665241935	2452	1769.13751524354	607.511756040697	7183.10449205646	3309.06358381503	5359.08825305898	5710.22818791946	2256.22911694511	8092.85648108108	5066.49030901844	7639.48646672064	9885.98362032545	4580.02836766346	11959.8075600357
KCNAB2	1112.25867507886	364.823689128242	932.445942302507	1176.27935779817	1124.45404458993	894.314060686882	1210.42876814226	891.105130960019	1315.50572519084	911.256482127307	960.957610020655	484.275324675325	445.612629151397	261.459515223626	475.827385234457	286.249375229621	288.87266827014	340.043018693629	995.421330537907	862.602882255349	501.187937743191	322.150162598839	0	719.356382978724	431.611510791367	1732.75367519182	1307.83769654562	1392.27598418751	1242.52987900227	2063.12334646005	791.713412304165	535.978259196578	322.837065722737	742.654438453713	765.849866371121	936.429808449226	827.47727039994	1408.55081555834	934.158519501432	462.347244363924	852.718930957684	811.169404265751	642.407338625293	343.127817258245	1012.25729741071	538.72220944206	1244.53099297827	468.393939111748	2003.82103459038	959.23003678823	1123.39304776958	502.151169842283	900.375756604366	715.826603326608	971.837344847766	401.064555062663	1148.34176288877	1669.88539275591	581.586566098479	1728.82048183515	814.179551020408	1512.37093275488	1263.24242272156	543.447129909366	354.836159235669	1108.9308965708	901.658562773872	270.090510148108	1312.91493010187	1367.81860063346	1997.37432958167	1403.65145136349	381.362939065674	1082.6905795291	128.612973084643	2471.70321218716	1249.35187462453	624.845367287074	1348.25157495817	1231.62784197199	439.614468208092	689.284878908421	929.359683794466	2087.80900466982	1589.06598757864	1086.10326750421	920.391047808629	1453.48463404451	311.818393480792	817.957000524384	823.339215189873	1037.22884012539	1655.9123574347	1639.92859785729	584.792298937784	353.283029001074	567.786869140716	1424.56748693424	562.714285714286	608.871568627451	462.145079899075	729.905505751458	547.63572815534	561.461055279688	387.264459047341	1095.41114417707	1709.81870321704	156.234406296956	208.257658712243	372.748168512268	523.125278307992	3209.394707828	478.187642462835	369.978872473912	743.389738418785	528.202839969553	571.560309517241	452.923628848291	458.531042128603	451.308935766244	683.565605503415	569.105102250975	1139.01708296621	784.423369485294	1048.89437065182	1362.95161046349	557.528003488662	633.545700678205	770.527056231952	1542.55927871957	354.51	1314.35770723584	168.355584930601	619.530953842139	379.105208941323	237.427593324072	716.664688778335	530.728421052632	1138.76022787057	899.248983975736	673.482018927445	2158.74797762769	506.979949651043	530.471969244265	401.82446981263	1307.96364236378	116.464748117155	504.124467090997	524.328162415928	1047.5841686747	282.768087296935	894.537207233917	441.968040955054	456.698336456791	896.995294663573	651.189420831794	1040.46118159015	864.497453734254	529.889285714286	375.004289666314	384.069064124437	1624.79498570604	270.809635120439	263.502345131192	410.995831539559	506.377089480693	1407.59640548068	1104.84828129896	775.352477595478	637.015748031496	236.159725400458	1083.33374425299	1104.43332239793	1376.50903204353	2106.68928132291	1719.88613428233	1168.52118959108	534.189950092133	605.906783279588	967.460135560209	995.783084267145	1180.56908939828	788.096834966089	623.271073154027	1154.37628182711	772.770397949583	758.250732212612	1171.3749302069	1028.59034792368	983.422583965406	729.298927052896	479.59229222208	441.389850396011	340.274559943838	594.937735053493	1098.84095717477	639.702655172414	1741.85951390991	735.778183144838	338.997	596.417909774436	622.616066268542	343.287150837989	364.974250196218	664.593174191097	831.034564730954	2387.76057373451	749.763231197771	361.232637184678	342.000678691739	831.259595542715	1918.63923691681	634.55611194458	897.947006134969	1248.27984966738	856.303010670084	4505.52284263959	1908.7838722467	2262.69200085077	1675.92590227048	625.320176148947	206.153271028037	423.488482323068	1973.69031858783	1423.81050955414	721.859797002886	962.958432087698	690.292243123977	1736.66960069746	712.679706601467	1008.89032309601	2061.07192918585	712.908592321755	420.551210428305	960.980983302412	612.079208797436	424.382701785714	175.064553378478	985.898963044585	653.031043593131	209.881624404972	238.977379515851	357.076655843558	569.392137153042	1048.72204472843	147.432138558253	377.545554093763	617.916898264751	293.238576277704	641.300679419187	945.492010636647	2636.61062416848	628.174102140073	851.036455248015	2914.70884823379	2360.77774300438	1701.12945740607	1311.07189222874	1425	667.109815874646	519.495849703177	657.937647149718	821.362877328195	940.94038554799	528.724832214765	438.084486873508	1037.49775872236	939.57826898418	451.030388462159	1187.5487699974	861.183873648254	1100.59459807373
ABCC9	1363.26059859968	1051.58096811248	1388.40988406579	1716.04522568807	5599.64257297355	6896.9324511902	2707.06824059814	3073.55733097097	2252.46904007634	2118.77029636914	2471.11833426698	3602.23084675325	2518.6479585806	915.125408110789	1201.31232730615	8406.3988437206	2905.50386563827	3044.74518938276	2490.86677890401	4888.32299409779	2064.0850459144	1981.81736265634	998.771797320291	960.054425531915	1779.35551079137	989.773652173913	2410.82955992547	498.547483010345	1977.48241141996	1666.39663695883	925.275163928162	5571.86303855968	918.333655672647	361.509104781282	1501.55727739075	1012.8346255576	1743.76984824982	1125.92632998745	3724.16704778595	1390.06919329639	1741.33276703786	1079.13535425349	2403.8516752661	904.000510550722	530.855600513843	998.127948497854	1186.14476793067	1954.55663037249	1933.6115609883	3607.88728073759	3521.84732481789	1631.84660020358	3839.39329311467	454.053029143087	2624.53159270419	1453.37819351345	1523.29032531374	2897.46636850394	6732.23771670344	3204.52325885568	660.878040816327	1214.40395336226	1785.3544415394	819.934782477341	1015.13657142857	973.505985066372	1522.72242514708	1567.8710899616	2198.75628629617	1509.31864094443	803.044445328344	946.858418688405	1454.45641503047	1117.32406132317	2079.78829601372	2167.9187312296	1442.34921116187	2458.9983177496	1365.61152896223	996.535603535934	8541.1619132948	7204.88191929467	1866.80096442688	7974.12396685758	3729.04297305856	1000.37118054993	919.512971908466	1142.56756630942	4115.62907043073	1198.15828631358	3506.25207594937	922.353982086879	1332.20819644281	6043.57633941689	4714.5466616085	1794.52547368421	1112.89155410826	1160.94803209199	1340.737125	918.542618627451	2049.20594659378	1065.00226616061	1440.16876660194	1058.78079960422	556.482008601353	1988.53323755608	1317.74988309923	1358.80219407095	4517.95466420708	2015.89013664669	1169.31101599297	236.761260198456	1460.93023120695	7272.8070593508	4404.68754494884	1732.85335573112	1242.84631944828	1313.45489286202	10344.984345898	2815.49965865406	969.709850861827	427.172660152575	978.563295854441	1143.10407536765	2916.17879035059	4031.90573530268	3443.59492449539	5752.29808325489	3341.24318532172	913.803453142621	3218.156435	577.953255143506	764.808181097158	1690.66465590027	1792.17773983235	845.909528732828	2611.69128320279	1549.02672280702	2685.4347088543	5008.91656305326	823.36034763407	1176.38611867499	2007.31274223827	541.172899082942	1280.67523386537	1058.41101304682	1329.02629121339	1106.05402319438	971.169684090492	247.772064257028	717.112344447702	2590.1733566558	752.351941943116	12822.564228201	2018.04139675174	1728.3523103255	3275.06339286296	3131.50731000993	1478.98508333333	1256.24111430217	1060.53923999112	1957.89029352947	895.458436087594	4123.86404081007	2778.28086988485	1411.67081609586	1191.88443820686	2881.99120645632	4620.30508754998	1408.74004724409	866.28074416476	2949.6042023371	3126.56118706078	1508.26548609432	2692.56322500307	832.511460442359	1628.37967137546	987.39566648826	1571.0813267834	527.555857183485	790.008735544599	1129.55170315186	2086.47969178598	863.089257891586	1775.05002288907	988.584465623345	1408.92297564586	1408.22129544828	2306.74206060606	1256.88766566127	1310.87887002202	1199.30268664796	6068.09825051335	1226.41412313125	614.543494021397	1063.49655629699	1679.73302224694	2543.62469735064	3254.81251368114	1132.098	1111.53534975369	1345.34546054985	4361.19038212291	1848.23197295631	1980.38482365605	447.62737240277	2839.54349815155	994.462176880223	2861.53758972647	2130.79854686596	931.739047461824	291.015005366509	998.499732675645	795.515199870843	4827.4548509769	3204.33017906764	2962.52789847716	5318.53497356828	1849.92329463704	6537.87287561698	514.795554299434	1644.19750093458	474.623061397226	8902.38126584432	5800.86117993631	1497.50378041282	521.954204305685	1225.99639808715	7527.77300719633	3154.64782885086	2554.69842449248	3060.7429064753	1983.0284606947	702.390613283675	2309.63526205937	1102.73131917267	582.77505	968.899167873572	908.547975498886	14357.6940257596	690.104654392337	1857.28188256992	2050.0124169086	946.345374362331	1078.08905857295	999.991598585082	4048.8760999551	1077.49098775859	697.303856592444	2206.46915932848	4723.40795154058	5646.74730302823	1387.47146678822	1778.27409204737	1230.12742295966	627.422084775396	1403.73608889676	2598.09971260997	486.756	1896.68749767167	978.882594912392	713.315297877791	1297.210268465	4827.10426532817	2589.85284563758	539.231238186157	985.619096314497	1564.10389850272	594.091112016072	3247.58417615531	1236.15067064365	1235.53944853119
GAL	14.003231514965	10.9721410264133	142.309517390132	0	118.124465290255	0	0	227.295722402201	0	42.6618203243121	9.436587719659	150.057142857143	1.4804455468337	0	390.659837682764	398.795273142746	374.631741662838	0	50.9384049742212	13.8016093117941	19.9249027237354	419.771423992426	7.10369061885427	67.5124113475177	0	50.3708439897698	29.7851235238134	35.9760771416966	793.766478026499	84.5227441752722	0	112.467569142889	3.93703738686265	9.3499491353001	27.4407853071564	136.433482025715	7.78194229825115	93.9033877038896	10.220552729775	80.9760710467889	70.1826280623608	61.8033831821525	0	539.462985422053	26.8957252935212	6.76223175965665	306.098237755173	324.48782234957	2.04889466840052	16.7186427297354	308.104878522791	209.622043622907	559.598317245411	391.527304983587	24.2408408011914	23.4386854342762	114.833817433198	76.9190551181102	341.245299839171	43.4120357329359	41.2244897959184	574.615509761388	54.7073490155007	1205.89728096677	229.386715195632	74.0741150442478	62.9065576506368	56.1788261108064	65.2202552312912	52.1721854304636	38.4480140439204	22.8404821967432	40.0033852403521	2174.7623641918	91.1966318848942	22.8596300326442	0	218.359940180967	114.558072108028	0	593.739884393064	94.6892573479959	50.300395256917	93.0211932773683	53.8666436467335	525.533839114943	0	32.6410023497447	0	1082.34714210802	92.0506329113924	0	97.7146361759532	91.6627688464631	17.242033383915	52.8866809881847	205.034147189703	211.550789070041	40.1938775510204	132.587254901961	119.263246425568	20.7802279217497	0	17.2757247778365	9.57894570454304	0	85.6692342546443	0	107.382855273501	177.499127862985	29.3067382805598	0	68.8441352962058	149.905232812706	92.9240491739523	24.5675739520722	30.4253793103448	126.030922809959	0	1942.49126043507	69.5936259140899	53.1738272966131	3.10782287303194	57.9264705882353	82.916714906695	89.3739737724409	54.9673560926987	24.4848579972253	74.0163281019069	45.0514334339051	9.8475	218.481624157936	90.2524785194977	79.6821815803987	2.44582427817448	0	47.1877984380797	0	92.524461273778	0	0	50.1063360377801	64.0790119298272	31.2041111158936	79.2720333102013	28.2148887183423	0	96.3767363556317	144.189643874197	0	255.738784834728	2.33560628520605	1196.04807337196	218.199104089889	71.0827532869296	3.98280991334431	74.55522072665	0	46.8928571428571	639.542199430923	137.870239069085	0	2796.02155741232	0	100.396694701989	0	450.278890088055	146.132237606677	43.4468495794844	71.5748031496063	1.80274599542334	67.9138119893804	12.4373121891659	52.3929866989117	80.1570362230534	7.69523997441758	32.2148698884758	0	5.69820077755342	1388.95998690073	7.06230389959659	284.420630372493	8.90504898266767	39.0980411275916	47.0756285142263	67.7495479036678	189.020065107628	63.024	887.122334455668	938.44275684017	130.109667737136	78.3394647077314	614.710472279261	0	32.2259282567653	32.9982269421852	287.720800889878	88.0617429294625	97.7205399489238	6	571.905626134301	961.719459504087	149.637988826816	7.10988799083542	210.275438485405	1897.09962706446	32.0504344790747	93.2632311977716	142.145694776642	0	55.2728023111845	6.25983437819515	56.5191678655092	104.293832741363	243.466554921167	7.236373662527	0	0	0	0	234.283747172389	36.8130841121495	1086.34676736767	340.117822203318	112.90127388535	243.691676151329	193.127615550693	135.592773285135	0	211.877750611247	64.9285851497433	105.003358827929	352.853747714808	2526.56734947238	49.7448979591837	64.5211701581343	112.542857142857	19.4518571884382	129.248949423528	0	2969.86210860671	0	0	533.691202422009	2321.17145899894	68.3743251284649	100.851209655183	369.894890656754	133.996435517626	104.981605883568	663.958823375093	30.9381050268857	30.2520962846389	4.28734810540085	78.2683130764315	9989.01993571369	1329.75612515545	49.0931085043988	135	199.190033361864	0	123.209297219048	8.43288375080283	285.041501294672	0	77.0878281622912	145.17199017199	38.5468007788382	17.8373599956786	43.1837038017337	3593.66202913369	171.640552366919
CLEC2D	1041.69639147496	1251.65521669387	1574.48488811	3909.33282522936	1749.7322718579	2158.27625837891	1375.75112953148	1177.34276683061	2204.12608396947	2641.65575041048	1937.59568330214	3174.15533246753	1758.26151681587	3124.03313459483	3547.63753004993	1630.80109491261	2457.15768675897	1398.25937493403	1540.20332687012	989.536283095919	1435.28730233463	2222.38543710855	527.058325465892	2640.30099113475	951.193294964029	2101.7872685422	2035.68322140454	1381.44538616401	1312.36576502001	1932.7931168847	1417.43191593428	1034.64715963577	1048.38187463549	1087.4057629705	1304.33785877137	1490.15336394647	1774.92096326972	1378.18542534504	1528.71464522954	1984.79402890255	1461.39531848552	2754.16734101495	1397.77436731012	509.308105481829	2099.40696443419	2490.47135107296	1628.49699757081	1663.8098982808	2872.33314226268	1840.01829171888	2620.94866001724	2415.19948419155	5593.67303581113	802.057526133296	846.686291216814	1219.52522033892	1186.97795961985	1620.30733984252	3833.42127274277	2572.34442626687	955.359	1302.48247125813	2068.2834437638	1899.63332628399	1305.80896542311	1052.11169303097	2261.21395868673	2955.01705704882	2231.51953972844	1858.63864267204	1099.97269058744	1967.85911899491	2671.84476844956	922.396512093002	2924.91216044139	2968.26581066377	3573.30729488797	275.110008942152	1640.86813975964	2189.56105443482	1772.09987861272	2321.26676170284	1733.36120158103	2620.21063654877	2362.02202392221	3399.49071457774	1845.27121457672	1690.22982408721	3438.46728055879	5471.24414787624	2107.04665822785	1344.67722749664	1722.99694497793	2994.07434819667	2078.20383630501	996.150252953813	1097.47568998659	524.546974414412	1626.7215880102	1994.49205392157	2585.5443608074	904.082778663074	5527.06712621359	2347.22162926005	4047.75456005653	3079.08068122484	2759.97716357046	2487.85617024362	5719.86167705011	1594.54566524433	1961.07064940205	659.845471885336	2212.95379474582	952.437249304201	3006.81248841525	1277.98267671067	2485.51660634483	1648.70699370235	5204.55004323725	1284.00336118836	1104.68282200965	2331.13627729212	670.388471941721	1669.27434375	1195.05788277147	2988.71930733469	2475.34298380264	2688.15277162112	2382.89874760389	2186.69926778554	2789.8656825	1182.43988975419	2502.01392200925	3698.99029688895	1475.18179261099	899.545671683648	3097.0974195483	607.34128	3615.63056648127	2988.24123499521	2175.23757350158	1297.90651015062	1608.7111332056	964.03645100701	1307.60585704372	1886.89083653108	2527.66014560669	1594.75574127011	2235.70412210091	754.966211512718	1019.46420096706	1610.06187073822	3123.21666439334	1281.4528919333	1160.34877184841	2305.89957585956	1534.95448179905	1791.10318151556	3060.69209642857	3065.08448004263	1993.767131651	1164.46342759741	3086.72339118525	1934.93201169942	2552.16555163901	2873.87309237547	1228.91703902444	2286.00416012636	2767.44400386047	2545.89188976378	1501.45485995423	1380.11053034219	920.21682917688	1206.14132829504	2962.09845288326	1652.65282262584	1756.02962899628	2330.76410583549	1122.00422410416	2812.9268573817	1206.55930972658	1789.33081719198	1104.87317407687	2210.03977358484	2433.74859119179	1751.85087230607	2562.63844637446	1544.592192	1777.71358249158	2113.50802788544	1711.4214821508	1433.38100719466	1906.9543649164	2907.9110120041	2166.61360855884	1411.30776773571	986.052776418243	3045.78093529217	2061.76543451295	2150.316	2890.29461083744	1531.39370338773	2623.76129832402	1171.78300973225	962.75146710568	1346.28178689398	1808.00026444253	2883.38823119777	3106.5511244084	2234.47459996166	3097.28625835741	1358.4842174184	1278.20153370317	1002.9403706813	2130.98847729297	2510.65863615146	1172.40902538071	1634.94528634361	973.545274985544	2642.31075222113	263.350101273021	2256.89974766355	2868.2106126701	2098.66099957465	3982.90605095541	1250.78643660171	903.483173482065	1080.73427521618	3499.05264951368	1928.20149511002	5202.80577531821	3601.86721585915	1113.27037659963	3826.11949099938	748.520524118738	2259.0692678543	1409.1608375	2674.13326039321	1541.76262504092	4008.90944484808	1351.23478835406	4052.63374395979	1263.89514064926	1040.43663670483	1059.56443237487	2297.42005826963	1096.73880350095	871.134539307985	1382.83156267795	1460.70265321985	1934.02254823849	8688.57147656996	1806.61781988205	1605.89911779568	4255.52331954614	941.580438283347	3253.67124660018	2226.27717228739	935.922	1316.30667241773	3276.85101930374	1244.88702561371	1815.0972716763	2178.88788552027	1963.47253691275	1254.38630119332	574.449436363636	1600.34270958493	981.36313127082	1937.10373963545	2021.84821647994	3512.12732579703
FUNDC1	1030.23774717242	1171.27605456962	960.058236721488	531.222935779816	933.637600659515	2188.05490690526	1181.52974071434	867.856394626585	266.859732824428	382.249910105837	511.148501481529	542.251948051948	1703.99282440559	1580.974825698	1196.04860257377	1658.79260853241	640.936232724373	1873.95970155978	993.298896997314	858.000045549866	1440.72373540856	1005.49899235395	3558.94900004599	1273.42375886525	3252.34532374101	866.378516624041	1340.3305585716	1854.56677665446	754.856356554612	795.28218383097	1155.96178830722	2442.65501732211	822.840813854294	2672.7497456765	818.234325522483	820.668066124377	977.930748813562	1287.46486825596	414.954440828864	713.11185147656	842.19153674833	1294.00833537632	618.244632870287	2093.6301577094	1075.82901174085	782.164806866953	191.311398596983	2443.53438395415	883.073602080624	1013.56771549021	782.112383942469	420.80843085494	631.341691251233	1396.05190564855	866.059130442566	2911.60559061342	301.438770762145	2801.34236220472	1031.0745081162	1008.69141850057	1117.18367346939	1337.20932754881	1534.29247011654	1549.02265861027	1544.77616014559	1191.7217920354	811.494593693214	1665.91826659353	1080.38770622269	1351.94010941549	526.73779240171	641.60990898124	1077.42450914015	766.642847808619	1012.51645143998	200.021762785637	1494.98715844901	1115.31538677048	211.491825430205	1328.06852127811	916.005780346821	1013.73204925501	471.865612648221	861.996391036946	1067.23287725091	1664.19049053065	564.225478015784	1169.31590770556	1189.95401629802	524.649187205034	1010	1255.96417375728	1591.35264629409	1294.94493443094	1234.24222306525	3287.43609022556	545.255644174815	1358.58304907366	1572.58545918367	1862.64625784314	2211.3393608074	607.821666711179	2698.40621359223	2057.53882104033	2382.42063880135	690.259077152673	1367.13819664703	867.96892387198	1893.84308391446	1875.5741177522	791.281933575113	343.088202866593	2240.22537558464	2114.62062457072	841.626388232654	2096.4329772435	2060.23282758621	2288.24894226832	890.860310421286	1541.09852674774	1365.58159293648	1527.66968692702	887.28343025062	557.542279411765	891.354685246971	567.524733455	1350.62646399203	866.151851651846	1440.47161613711	924.455414063733	1532.9275	589.553588997606	1457.92465300727	1042.81465472445	2548.54889785781	1224.62653398732	990.943767199673	2434.34807017544	870.678904807091	877.121776588809	549.22334384858	1108.60268483588	2723.35800701766	882.036207542591	1150.81124219292	2166.50038372985	3766.49707112971	1000.83533907771	1387.27914939569	822.602409638554	1532.35353189589	1609.23273050697	1009.62376771503	1174.72308364673	1232.77803557618	704.957354661943	1240.93022942802	1414.93273498379	781.547619047619	604.597032252018	449.063064396447	505.765901190492	1811.25924788346	853.67540580174	1327.11880809192	1243.33660363563	1558.94876232167	414.041339885584	808.779815248863	749.149606299212	1132.12448512586	1058.14100615712	2213.84156967152	1143.11970979444	741.96641221852	1242.78125586844	1133.37769516729	254.129199558393	1394.1597902414	817.008329239811	842.179740026894	1268.60630372493	991.428786737001	1133.84319270016	321.342333771023	1412.15463911708	1255.78847853114	436.821517241379	2337.16947250281	1435.48211379962	2780.23816322513	1868.6828410771	903.578175418011	1985.65281182417	773.422278162366	742.460106199168	2925.40489432703	1010.94880883023	1221.50674936155	1317	1123.38605133523	1637.14670996505	158.440223463687	1256.08021171426	1349.13949218008	650.554075652637	746.77512336244	1073.44150417827	1915.70665712741	1086.2057738324	1253.93396615766	1336.47463974466	502.249878077593	778.388117533097	674.691215756116	312.370129765749	333.248730964467	156.171806167401	201.413998443155	0	7144.81154146588	139.889719626168	699.680968813074	785.78945129732	0	1000.36456974726	861.027285996838	979.085479825131	675.256788856205	1125.19926650367	615.989141164231	1305.04174543283	1476.22486288848	710.698944754811	1035.59833024119	1679.29423952117	1352.85892857143	758.622430349089	976.881594480153	183.42107001321	1272.42325324581	782.336473993995	2720.84972655794	1358.65753292645	883.723109691161	724.340506829675	998.168382741045	750.480385089715	1982.7588501956	2419.14135296917	1129.38093976057	398.757798124305	679.782398866591	1607.75553952532	569.793319196422	787.668647618735	1380.07122178295	1085.82404692082	950	1473.2990633274	1543.46080965531	1195.13018302477	1114.82723185613	839.799691986454	211.489932885906	658.066825775656	1263.96412776413	833.574566842375	2007.97709665639	891.435028478645	718.732405826738	1322.02532319253
MAOB	114.026313764715	619.925967992351	2689.01267187921	684.807798165138	1571.96403809339	937.020069202828	486.212238624895	1151.97604762934	2664.83874045802	170.647281297249	663.706669616016	787.8	42.9329208581773	745.281795730896	1788.51849858555	9299.51431420601	38.3659012546279	1432.15198384105	252.569591330514	2419.88216600123	9.19610894941634	112.264450602626	5242.52367671445	302.641843971631	776.028776978417	805.933503836317	4730.41916328199	4766.83022127479	2057.04842181377	345.774862535204	568.949942682461	1690.52814867904	1311.03344982526	474.175991861648	37.419252691577	409.300446077145	2487.62755467429	3373.10853199498	4386.66123161942	303.007233594436	793.063697104677	801.51262564354	160.601479343316	1864.26664349934	515.908912448452	135.244635193133	1888.94833562074	668.727077363897	1798.92951885566	1594.54055034852	2502.7596286159	367.62074814465	172.184097613973	771.190146179792	555.335625627295	2531.37802690183	37.6798463452681	260.532283464567	532.049123405159	1269.16363289818	1321.24489795918	296.920281995662	741.035909391782	2387.99395770393	501.783439490446	3154.68584070796	5770.62822181841	974.486560614372	1182.47158397602	331.17995968903	219.153680050347	479.650126131606	592.05010155721	907.454799446936	659.421799783081	171.447225244831	404.451200090314	67.1876739018359	555.166041754289	1713.83123850262	935.271676300578	6562.8010276633	2464.71936758893	1883.16237945961	282.799879145351	1248.76850342074	209.82134963712	1138.59496431756	2320.29569266589	495.731515469324	248.025316455696	1838.08240035826	874.197012931295	1616.59792329217	761.523141122914	3247.24221267454	477.66196927711	1048.04978071396	1225.91326530612	808.396078431373	2734.77249789739	6493.82122554678	443.615533980583	518.271743335096	951.052466379631	2757.28490058269	146.351608518351	2602.32864629981	2430.75736028197	875.662364124057	958.330341774304	629.718853362734	4999.57274434878	583.673566057983	1669.9779122976	167.878422005827	1503.88303448276	730.585505663983	1930.19733924612	1900.89615849856	805.73953558313	1402.63933625661	621.564574606389	164.125	6175.22234267611	428.995074107716	7603.16321953651	5212.21414615934	402.345168143699	7739.8362639449	190.385	2533.34645154559	546.721744877726	462.156653166312	66.037255510711	3431.45353298896	471.877984380797	222.979649122807	2453.08443479709	148.869292356816	668.51167192429	603.363796454935	2534.89032487111	1537.32254097636	338.956280360861	276.102839600921	1316.29623430962	15262.1211213431	4773.55108886548	1898.31325301205	815.037428091166	303.628817076786	2228.71304740414	3316.11894238935	2522.4222737819	603.395701871663	1814.17703768182	1133.92973855009	3118.375	1526.18024864197	1863.21780227649	2759.68432496276	752.639765139921	4165.50282577255	34.5113638038088	4051.01671584555	1855.98147553102	177.12998497779	1283.35309527092	214.724409448819	1629.6823798627	860.971874575048	2422.78841444951	3050.70072551391	6336.51647886343	417.466768612154	1695.67360594796	207.45240780277	7206.32458334589	6840.10460025681	732.714029583147	1081.24985673352	173.64845516202	2205.33190945612	278.360238171077	408.614460793996	8714.47679478963	745.421793103448	200.413019079686	6141.79094019144	732.722865677558	277.054204454172	1656.94514520387	409.190926514742	153.692888609188	1851.20053145659	1580.27363737486	405.084017475528	471.357898577162	1134	3502.9219600726	936.70363541294	228.858100558659	445.55298075902	859.520040524283	2430.13425679275	419.860691675878	565.065459610028	503.37833196132	1271.65554009647	742.389599669831	1887.34006502584	64.2263271198968	330.687762350662	6598.35629354146	330.461063922066	2092.80203045685	815.563876651982	982.78603495667	233.307008884501	1655.15568146249	942.414953271028	1191.56195064783	154.142067205444	0	940.977522617946	1472.59806857403	197.225852051105	4371.61658106601	7975.91320293399	213.098946132491	609.019481201988	12537.1096892139	2934.0782122905	153.756957328386	1932.14747392467	1592.0125	34.5810794461123	87.1678961228444	5536.45442536328	2710.13035175859	1061.56267532304	72.5311957182227	428.456317437388	4443.78487752929	173.072510481427	248.249131458913	1111.8227927255	10564.3566553027	5091.60788535305	5083.84157897988	446.883739277238	1731.48762852668	484.470335910296	698.153352641769	1384.82620790677	2043.75130586955	401.408357771261	2032	1123.24320588081	279.068018435591	384.413007323431	264.792549775209	398.445109336639	2907.98657718121	88.3689737470167	3532.51842751843	361.376257301608	1513.62740534759	2134.50878791426	382.028936430428	724.558972968748
RORA	2014.62091251827	1478.51794759124	940.948404960906	5328.50031880734	1699.20907507865	1640.42822335084	2519.47021850017	2874.81046788367	3799.9585620229	3213.4214117066	4748.19054249	2162.25522077922	3072.06663245243	315.219989937972	2081.05236120979	1274.67936259291	3274.76889476091	2796.27550741674	1721.29360142056	1828.84434910118	3010.19299610895	1194.24970125845	1250.44845225568	1808.89030141844	832.761712230216	1756.26006905371	1624.64580903741	447.902160414122	1963.66672428934	1114.15960400385	3771.93642873519	620.330693359512	736.225991343315	877.560847405901	3043.43005763141	2805.16334610338	4171.13922972798	1727.32563425345	1915.33158155983	2235.98441342101	1150.99860935412	712.677987742094	1051.72792314631	715.621503967832	968.248555632699	2765.75504377682	2211.15902074617	775.983	3081.54782574772	4666.5911519374	3393.89847887995	2104.04058993109	1969.36996513461	790.964252492094	1071.08375451344	669.304684067664	1342.1202412505	1806.35716535433	1306.2741652193	2839.65786676616	1051.22655102041	1431.19634544469	1698.41451716304	1672.39507401813	1433.67055414013	3432.22847787611	3055.17859164797	561.786100383982	2807.31798086953	3128.06503829542	805.485894220133	1858.38468782592	3269.60468652674	929.355751658416	3977.57383691213	2534.56147986942	1542.31218395068	1961.90359361947	1392.32118408218	1360.21742356097	1789.97687861272	3939.35578095959	3568.94238735178	3963.26302791318	1777.5992403422	737.211361884168	5926.13072378453	2079.42385557491	2831.58614668219	5325.27187205034	1600.97017721519	986.074759964174	1985.70099943276	3903.17235684951	3715.6596310698	1364.48694683136	2404.09747571916	1556.54994848589	1642.92474489796	590.848712745098	4071.51803111859	2103.99547954867	2753.49408466019	1260.62345761855	2515.15745785002	4938.27849990345	2334.49377254191	2073.6992747795	2652.03437668964	4236.40126789383	3867.03290814134	1020.57448842337	1760.17894146881	548.59414684329	2052.27807049057	845.534003517153	2814.34541296552	2093.29485854667	8934.8179789357	3038.53051548253	808.832585623756	876.651022290846	1912.86497835116	2071.02338051471	2284.37207902243	3670.34332440627	2241.89858559681	3963.62105501984	2011.7600021007	5584.60632344162	1444.345955	3251.21637918853	1299.98455122274	2725.13459415871	1866.18838248991	2359.28300553176	3727.8390258457	902.988338245614	3501.69499589991	2440.24934633538	3727.78758927445	2020.9639045798	3322.69842898144	3367.96372644211	1938.06180499653	644.911742133538	2773.2713539749	4812.86887372264	2042.68443685956	3835.31694243641	1043.74691046369	1644.26916039134	3625.85010692632	1405.60564496156	1399.31680278422	1230.68826322339	2968.9529108208	1791.82387155348	3119.93965833333	761.636619322281	3204.53372328148	2555.36018763338	2036.35832680051	2781.23837589041	2946.02178495491	8811.86786237872	507.038625304575	3159.7509500248	4521.81776368399	2266.5497480315	1458.42511578947	1337.46613333319	1684.01953280037	1397.93776360339	3131.13319980871	1460.17178514574	1048.4622267658	2619.08664850997	1730.3517367168	2288.5477864819	2649.99888570148	616.244699140401	1895.28977430294	4399.97165460624	3692.3646419146	5110.86075432968	1972.76113928421	3327.24124468966	1679.93560718294	3025.91564297048	1297.67616268533	3810.07425899624	2052.11385215606	852.837882678481	597.419131529264	3187.6287226151	1421.08078531702	2867.2903497833	2155.6058941992	5820	2863.61317085818	2751.74342956215	450.014245810056	4133.22199522698	1938.52926739695	1624.2908247203	2314.04457443264	318.192200557103	1677.06359693157	2914.55983630689	1752.47405117623	1169.02407012794	2676.95588341038	1806.06902034227	2407.84296265256	3004.78114501207	1293.00507614213	3678.73100881057	1135.7378255191	2601.54035241856	525.879366683647	4351.29917943925	2622.49896477635	1770.96166652488	4158.53025477707	1552.26068569526	1421.63115436461	1190.40769746257	5600.30516104579	6308.18008924205	3502.8322402435	3243.11874027958	3134.88231444241	3776.80904655494	714.553803339518	1724.64913451152	1538.08571428571	2189.41459243199	1148.21460299389	2888.06751519155	1907.32047976587	2543.23249052677	1110.28894631206	2014.49824889999	4480.13777848775	1275.61063987558	1137.80851918668	3294.84408382693	1485.63207442521	1928.4687381135	2652.5838480859	6971.44820893497	1078.21496368081	1895.01000626123	3130.72939232474	1143.06540988426	3694.56566664811	2734.78070234604	956	1270.57075493505	3778.15163420492	993.066935585529	2121.71355170199	2010.6260483286	5234.4287114094	2228.08077852029	1614.31253071253	2112.84892686512	708.336854594108	3112.41301415534	604.341718810488	2686.0947203156
DRD4	1218.28114180195	609.060805340945	0	3.61376146788991	576.992580456245	148.214970731815	0	493.335033850231	0	66.3186529305497	11.8869549975305	446.761038961039	44.413366405011	386.080405657317	1.9773682779393	841.629288104937	541.439909864797	0	2.13516814183611	455.453107289205	56.7093385214008	29.0992710004052	7.10369061885427	297.985815602837	0	7.2433273657289	1164.65248455115	586.410057409654	339.815060854482	0	325.632027512419	1245.92978941106	913.392673752135	12.6958952187182	0	450.643925478877	519.634009004189	326.190715181932	996.743052086936	1469.80450196424	701.826280623608	698.673727384163	444.851885260689	1444.07268546652	141.532641692316	4.91614248927039	1845.75424942593	347.060888252149	2.45252691807542	2.13998626940614	644.650207370763	5559.67718683441	803.525788865206	4.02996286644722	855.322641680439	18.6884451862629	3.69980205542585	677.383937007874	8.21924163053487	291.116004326747	669.897959183673	145.255965292842	1268.21581808661	143.511693353474	1096.75523202912	7.39869690265487	12.048702675352	3118.85396050466	703.244491189575	589.772530953067	174.519380546759	15.3218107390698	128.010832769127	61.3189112067661	147.317636121752	788.891547334059	131.287824113086	26.8750695607344	220.30398482313	110.195531192162	199.733046242775	783.97135127826	891.03557312253	0	488.166458048522	0	403.773857705045	1113.4191512111	20.7267520372526	396.585212375459	0	216.971339005822	0	1.80992303576834	439.671851289833	0	1123.14551459024	0	0	447.219385294118	9.93860386879731	978.174681318073	88.7231067961165	696.211708546813	448.842027298588	480.180227584468	942.361576801087	306.156311329389	84.6046738518489	0	4.79018637195749	1148.91987651599	187.925882835589	1226.35238332948	456.899584869823	378.75009842778	254.26924137931	917.662656710016	183.412416851441	116.466285422231	207.234352721957	540.361055770987	321.892754074284	2.59462316176471	7.24899380071781	524.32731279832	0	6.69354805499148	854.034555022003	1655.05270800404	160.8425	1253.4100040015	279.43555849306	0	247.028252095623	97.4702751540927	265.431366214198	0	6.98915545929616	822.804602350511	0	530.292056399839	1.99021872346758	0	0	2.11007060629317	544.977405857741	294.072605803081	0	794.479250334672	432.468839395313	520.840201600949	257.64257972811	6.5129895371947	406.187161639598	55.269453167479	391.000713144209	485.969887950039	673.694047619048	921.522169180011	3521.59982079319	0	337.632791838469	397.058328279879	382.762398551334	782.171754287143	29.6862439679482	1449.79342816952	0	1035.44881889764	90.1372997711671	429.390553223179	171.634908210489	2.61012333736397	0	7.16042079619556	3.03112639405204	1680.36450320244	801.546909375848	104.667045856063	499.539707306141	132.932785100287	227.457213639789	381.780872187071	1403.91804828166	0	486.67235154148	8.4234835862069	0	427.30835768975	542.694272008845	299.982828271069	487.608682898211	579.328206486661	0	3.42191613390461	297.944382647386	0	0	564	524.927663987555	186.228912678537	3520.8938547486	222.77649037951	3.29994301272716	889.790090570059	499.986777873565	757.776554317549	0	573.208368452574	5.97704911267024	0	684.6526470981	624.898120762028	468.363626839872	0	0	2759.03524229075	1082.77880014122	2601.37314906219	2007.42404951306	0	167.210599648415	0	0	671.687981324671	2.95324312112934	0	237.234023468402	1993.12115892421	1773.04982524299	594.019001369427	74.4113345521024	819.911855990068	0	94.0788413521985	339.973214285714	1973.85559502211	862.661592664012	412.372192866579	0	913.145144886882	0	1.96751651033748	218.134185303514	0	5.50026981888653	459.695962376891	782.616862515992	0	524.989637882594	962.518823058667	0	108.302700490531	472.740610981646	0	924.83939515316	0	1248	496.056258704583	231.278693617028	0	146.63098265896	503.443058052792	2167.77181208054	3.76038186157518	325.704005896806	102.580264397634	176.724918254328	0	65.6248011986846	267.28757773169
TGFBR3	4851.11948911287	16397.8620209394	10544.850619574	9487.93073394495	7834.6710374818	7182.14578512302	1385.5807769571	7950.18447220425	6723.83917270992	23662.047587154	8200.39472838367	2629.42403116883	19778.7525056983	5021.66964288484	6481.9965104591	4824.68882599691	1534.6337933674	158.839802783203	20499.0510491336	5801.15453317519	7232.73968871595	1779.96099940975	8630.98410190793	14827.1316524823	37506.5999568345	10248.3008056266	33911.7170011126	11292.8924135824	16723.5520505604	6938.55275014935	9708.27283148644	6222.61796667811	17578.8758693791	47068.9809898271	9990.9379740342	3044.94725793755	8931.07577762624	16596.1882057716	14124.803872549	7078.8758882838	7061.08122761693	11308.0027869576	9005.31436983583	10558.0612861173	8024.70640121241	11247.843239485	15661.4659896385	9441.22995988539	8041.91362236671	3397.42255690397	20472.3841590759	8250.35288756226	12551.1051065928	10227.171739544	18315.0526742746	4192.91779005547	5662.74262217458	13813.1760245669	6868.93764837557	8294.24992050235	17639.9591836735	29222.0311626898	9914.46366021823	10423.6868444109	11523.0982711556	14056.6526548673	13516.4636410797	8221.55512890839	2506.72633149832	14195.3711488627	8303.78291952589	11698.4796996774	18812.2612992552	5957.91326069575	23360.365675217	3531.81284004353	20370.7881930305	46672.2334579776	14028.9577535369	17844.2541391854	8037.38325433526	35267.065421357	9104.37393675889	15424.980983016	6262.000690598	15943.6956619109	4453.85486708709	14287.2105759714	8873.01478637951	11290.2852648138	28719.7974683544	9534.38389789521	30048.9780792809	5993.07848676148	10743.2322553111	26068.9049081633	34206.8404026792	14373.8086591993	13284.0363367347	12408.7008754902	12794.2960470984	16299.4886785939	29339.8656023301	2520.52824508635	7731.57760438117	3550.71707702553	5914.93233167195	29256.9015326325	16608.5482823014	9126.41644927392	16001.4791011856	7183.13781697905	16718.130282506	17344.3511942609	10042.1851754243	26602.5900417334	10122.9583448276	15645.5555577219	20581.4933481153	15660.8158484836	9529.6887216944	5853.43526829081	44117.1275645308	9963.35052757353	17912.5621817474	7124.59527589308	55020.360328931	49291.0797556643	20462.6698361818	25279.2585263755	17013.1975	10696.9348799618	21414.1361533377	38315.1790049892	17274.8544309221	23530.3241173278	11693.7263004366	15990.0364912281	8324.83146497817	14524.8147407596	6476.36214511041	6944.98035546051	16008.2734159373	10166.297321284	21264.039555864	5737.69915579432	24842.595074477	26254.0114626213	13625.9410083358	9720.06693440428	9628.66920788314	18547.0518464275	17433.8145616021	7189.60212418748	5855.04780046404	9435.24482223336	11271.0925911867	6679.60817406802	19702.588827381	29395.9060266029	21198.5360138685	17643.652274283	12035.1987087339	18757.3963900581	10977.7510863206	76532.9946170576	7728.53578741241	11765.5426323015	4461.62716668965	8398.11023622047	6141.95560640732	8159.65829523312	22227.9643444772	7167.85355078597	25385.1373323409	6894.19242642062	10850.5246171004	4849.20003238975	9441.01837268316	10052.0363806372	17779.4224558494	7968.29226361032	8317.31574981161	14993.1949177159	6187.37499993505	6601.34445669026	15458.3759579437	6839.22973903448	59909.2987474747	31132.1739834537	16558.435968045	13722.3648177468	20706.0369609856	17967.8729387296	24419.8267816237	19333.7502606391	9572.19208787542	8249.62407763205	6846.18606348048	5219.997	18709.484054965	10842.7865261304	21272.3340402235	7088.55595690025	13482.1857785095	12403.2835301012	5051.1709092063	20558.1402325905	26965.724249913	12384.1932932416	11271.3187172926	9275.24354692959	2743.74869456199	14051.9201730707	4941.54575454403	10245.5677894109	4172.27411167513	4424.86784140969	5786.97414994998	4918.89332576505	8914.58085463861	21219.1205831776	4334.86818152223	14052.0599744789	5564.43336783439	4881.00092526632	6260.55621976295	5804.08564031746	29308.6226429239	9742.30911735941	12792.6027693582	1923.06151453436	12083.4381846435	4746.68653010552	6154.35963589981	8677.53587770714	4839.34285714286	6553.11239372082	7980.37117952248	35520.4983735139	5226.11777415597	24617.1831259446	48400.8368493092	8610.46862499171	4243.42303514377	6529.7480497684	18391.1205696527	13811.8602502779	11717.8911871501	3539.70360312626	16830.0559198628	11783.9838855855	9833.70904804813	7998.04789062528	8663.14388652744	8809.18811417445	17193.3825127987	6500.50801979472	14822.999	5461.8461108271	5765.97674296935	16243.9137453593	4730.84778420038	14722.5851020185	19827.1812080537	15041.5274463007	29767.4972285012	4495.52305000705	17411.8090018731	7035.86533851158	13696.9266249516	9517.53414040684
HES2	89.612679849196	69.4563957324527	71.265207872742	54.5894807339449	86.9146185859701	62.8205385269574	186.899304510293	308.812233754627	293.019503816794	44.3631737188457	363.527241489044	474.681898701299	23.342184936927	183.295337906118	127.749469859114	57.7323439285239	166.596027336199	46.6007859560065	179.364736081936	126.215717156357	33.9750245136187	32.7958627651757	56.6732437572193	41.8483829787234	64.558618705036	25.7361432225064	37.3234675138403	275.218788937836	25.6106419527962	15.3908233257337	63.2317118838365	23.8097358487031	23.6222243211759	49.4892807731434	52.4019214692844	85.0642088690633	101.165249877265	717.666525094103	36.9145923494012	76.5171628765673	243.224915812918	104.723901446433	383.598765289554	306.78562715869	53.7914505870424	38.319313304721	137.270963003825	37.7788474212034	50.9068369310793	107.655520197449	23.7904366970137	127.300025536251	36.2088808607384	63.28109502063	128.258288679104	49.1821749362562	28.7156314718891	143.913070866142	75.2262420930405	10.5925367188364	37.662693877551	18.402649132321	124.332397428455	15.5933625377643	100.356687898089	490.658223451327	138.144897486053	26.976640153593	130.108737859884	59.6328079470199	403.650320241503	42.9110368252631	50.8576371022343	45.5448434687936	32.739590846677	302.890097932535	126.830390729892	9.96729142333735	0	58.6921900810533	56.5033699421965	85.075512749017	13.4709249011858	23.3607223383897	33.6666522792084	186.531979838621	364.269258220846	17.4667763750369	4.58556461001164	53.9479821709491	15.5182025316456	185.219435736677	13.9819174942484	53.3310655106694	5.76458649468892	35.9629430719656	66.2012451948116	34.9349926904655	0	82.3148019607843	13.0245403700589	532.789458742721	20.4797405825243	62.2582569543673	89.1416687264775	15.6808855570553	63.8128708654282	7.89062658065436	0	78.3007819379579	108.735325705447	351.539464167585	20.6346340658087	26.0133421025623	39.4316565237583	13.2583007428016	26.028912	24.743414767299	4.41936585365854	59.8886277681889	68.5311632251348	61.7966101014693	42.3969196339018	48.6823713235294	47.7289340181663	33.8667777948369	7.39310939446798	9.51848854642135	27.156400995133	57.6586265660491	19.695	811.430348235711	27.2614553866491	3.98410907901993	17.1207699472214	20.1363591517058	47.1818999632749	32.8093361403509	40.3548996478709	28.1765311993185	206.269400630915	16.7021120125934	96.1034404801691	126.896718537967	100.013970853574	163.243284727552	96.7840317991632	4.94239673618624	452.228971095682	123.038821954485	39.5043651370718	70.1779620515861	48.1770677540368	76.7984730429865	162.310358855375	59.7540971299047	87.8939781059891	29.4226666854106	9.5505119047619	233.714882762036	53.1942773825405	202.919623659522	38.8699751604038	39.7798300618946	18.824380256623	70.0314993527786	70.0032319838156	44.0655120128497	63.6195560457742	119.32474015748	12.0062883295195	69.0278175828191	56.957914901504	107.167472793229	73.0436130854127	93.5683466589369	79.6058721189591	403.069655740392	83.5736114041168	90.5256793091858	44.0405271178844	169.325081948424	299.755822155237	264.732836474923	17.0557048873499	107.249651504878	86.3039545548313	150.944653241379	147.138523007856	60.3547498516815	183.257755038444	151.038487956506	64.7017436198299	10.074711338084	12.3945877910636	46.1975177190593	131.516155728587	14.3382129837751	8.62240058372857	9	6.31547212859736	0	171.995664804469	28.4395519633417	13.8121800797822	151.096430474161	19.2366707743406	18.9763245125348	75.8014738952945	60.9912971541722	50.9311778786628	276.066520871379	84.7723291655518	75.7147788182112	43.5825766067781	31.1212309979744	63.9837563451777	138.836735682819	53.1033006533637	257.182092793682	163.359820573346	131.982269158879	13.4386092844586	38.7784581029349	146.200877388535	16.4594272862715	380.890575113866	60.0764032908528	31.0597472819149	882.16906601467	67.2227284917009	90.1288830259612	14.8198574040219	102.692737430168	187.800556586271	101.186632962051	86.7986785714286	39.6817886644139	7.52649696177939	572.068202774108	273.069900805848	126.76366430066	80.1599896883804	39.4950281736034	103.966108626198	18.4802980636279	33.6481010264935	38.4947260773653	66.5030135405959	135.186639663329	89.3382634452104	114.553490212882	17.9021228602039	30.8946304475185	95.29636726934	176.034472893417	81.8842258257885	165.521747067449	104.438	5.89437489256026	21.2370762029485	22.1850660572618	140.429439948619	58.0182053629839	0	7.52076372315036	29.0692393120393	57.9021131199123	362.302263455084	67.9865725352865	34.2854782779512	83.2260143995929
ATP1B3	3246.74924982688	2583.94195475559	9579.34214073875	2863.90777018349	8666.24910013054	2115.20348061336	2903.67308941021	4243.71187058061	793.062022900763	2578.48042040143	2137.38711850276	1415.31168831169	2272.48391438973	2617.03869910751	2662.41159520292	4002.63231203395	3658.30152551482	1489.2394979283	2899.24633888297	3827.64631580423	1584.79610894942	3335.39472463526	4340.35496811996	2593.40547340426	7642.57989928058	4580.38874680307	8388.57658744521	3561.6298382241	1846.93376586558	3284.86503602736	4332.46651432939	4048.83248914399	3685.06699410344	2654.05118311292	1746.23179227359	2720.40094463395	2910.4490135267	4826.13742848181	7604.09123095258	2032.23817014199	6488.38747349666	2251.95884334396	2436.02597871189	5473.52906820068	2097.86901796059	1487.69098712446	5620.52751035979	1946.92693409742	6922.86677243173	3243.41877939902	4398.78965029462	2083.70568735606	3838.27409648018	4563.85978205812	4590.33596633841	3448.09105722018	2886.9921471281	4225.58551181102	2007.10945174222	2880.51625333833	5229.32653061224	8335.12693112798	5269.30990256804	2844.17220543807	6050.0746132848	5928.1078539823	2719.66227264778	5937.67193582008	4029.47750798543	2969.27558940397	5057.83624747774	2375.40807205382	4717.73523290454	4843.92800720365	2359.42289149975	4780.52013057671	2346.24046963386	5687.43659579041	3145.9409032743	2280.42022942611	3928.48957803468	2435.4633985536	8292.38184189723	4256.81310824501	2134.46238783659	6669.27217003563	3535.22526069264	4130.04682672357	1907.59487776484	2648.0366428946	2710.37974683544	2774.76354679803	9577.80891283253	2844.87902583477	4212.80349013657	2637.9897631579	4276.4242454056	6620.18111484321	6069.27551020408	3119.01991470588	3143.91169049622	2423.49667890255	2704.52504854369	2957.60408196562	1802.21021326903	2095.16138364004	7488.91889442682	4739.11190246633	4080.55175441894	2192.11422910786	4851.73052234667	9697.67468467475	5743.81505994687	4785.8042943716	5089.58557687188	3814.11380876138	4731.14648275862	4448.49772855778	2013.16525609756	3306.81060395264	3470.66196178603	4613.18736346759	4080.57143229094	3656.60604227941	7372.95014366758	7162.01913784406	4269.78373336656	14599.0965808456	3752.06037625123	6654.99774685647	3499.145	2779.5717740093	2105.31262392598	2356.60251229483	3265.17296553865	4096.25079429636	1828.52718947559	8487.96912280702	2842.16402898583	4005.39067502315	3024.45863659306	8530.10682259969	4332.8720125492	2629.46643003263	8276.23809368494	4655.45865387567	7150.6309623431	1141.69117486065	4231.74757855031	3821.23778580991	2646.79246418381	2604.20100800474	3056.10181970172	1849.61798699452	6334.48675483372	2043.17750273572	4473.31158681632	3810.07169283921	1902.2869047619	3133.75387020152	3163.13522963873	2255.68067429906	967.177268287282	11758.3391440231	3636.24278623767	4333.59095605982	3710.07102295242	2661.37802429129	1851.50086309113	3063.40157480315	2513.02611487414	5773.76940316168	6606.70272234735	4005.68198307134	10222.8728314968	3884.17430089727	6955.48327137546	3713.39809966959	4003.93574636087	5287.10306410886	1935.07126848947	5139.8848487106	5549.3296910324	4944.75226025424	3461.0820790242	3696.58470749388	3915.10308395266	4826.76910344828	6772.78114478114	6227.6635637863	3408.53090085051	2180.13189197527	2962.62716339102	3116.31195087806	1417.94332221523	3979.58616922754	3473.09531368187	3798.98358997701	4133.00401313389	3086.997	5198.21363754213	8544.29369513168	8846.24581005587	3583.38591734372	3585.42645475844	2690.35168993074	7368.39488673927	2236.48885793872	1413.63371819793	1991.77865844655	3859.34105406521	3237.89776716285	2280.03461275634	3182.2337746206	7762.04595830496	1941.76026611141	19061.8274111675	8433.27753303965	6086.70246359066	10444.3770977295	2683.30569219206	3916.91214953271	2093.78214727521	5669.74901701404	4697.9474522293	8651.05450337217	3355.59232019329	2470.60598596161	4008.17561825656	1617.97555012225	3841.36655354323	3636.11631141285	2515.58078062157	6130.59342023588	1365.72356215213	3916.60941013972	4128.91607142857	2098.63925888594	8861.06750931535	4442.4322985469	6396.22245652222	4648.73891942412	5759.72084972656	6787.65008150809	5405.81256656017	2465.74909994527	5195.13026146829	4607.65022754512	4509.27135176708	3761.07785901118	2265.27127975032	7844.52840792814	3133.7594885384	4806.11722615435	3237.17742884121	3960.62523661189	3766.44437611598	2379.57184750733	5581	5045.75463208367	1260.09943708994	3250.26126063849	3578.91755041747	2766.12701502894	17500.8448187919	1733.53603818616	3664.14103194103	3522.21151199129	6683.91615800357	3198.68171615011	8311.82515347256	3909.73725117128
NEDD4	2992.96468415788	2345.08393068108	1069.79374278781	4818.04747706422	5708.02404150169	4254.83479809783	4781.19694924537	3343.76028678846	7525.21895038168	2545.32365364537	3137.36187321497	6774.21376103896	5141.0011277169	4099.98819851849	3065.74103131821	1718.4920162622	7294.45464191711	5729.32277032321	4613.84790735004	4989.37377694231	3793.15124474708	2441.11888942907	3529.07087730309	1511.92415602837	1959.55113669065	1555.07891815857	3677.03848473881	543.289131347616	1744.67018461317	5614.00066812158	1473.55325869316	1592.29124164427	2368.54925119828	1315.93989114954	4463.15641861938	3122.56137181842	2322.79823485503	1721.71120012547	3430.66547915555	2762.43597260943	1834.61249799555	2209.37438097573	3838.59422911781	3864.15685040514	1654.66658617833	2203.7008806867	2264.90544092675	5598.21627936963	3455.30924005202	8139.80140616561	2021.62779038977	4798.22198468699	1280.16006841029	1004.39013674204	1750.42009569003	1784.4079564985	2431.54328440406	2466.5608592126	1676.73446588986	4139.10267141265	903.045122448979	1267.04856019523	3559.09849159911	2309.92400906344	1571.68250500455	2573.18442975664	2168.97826697411	4006.24173340647	2650.73549071228	1758.79695824935	1396.10121715441	1837.48149380096	1450.10404671632	2157.93377139378	3833.50888066094	2650.58553210011	1962.69579676078	2347.71873284968	1799.8571195268	4669.16745188282	1668.26895953757	3635.68872513365	2672.50550988142	4610.88484406073	3684.60972538046	1304.95307590631	4248.82943401311	1529.3884049204	4923.55282072177	3772.19047614054	2112.112	2921.08690103	1876.471740326	5953.46350466183	4051.32035280728	3076.14956874329	1823.58046447271	1911.20223094779	1469.62884183673	2056.8775754902	2667.94698191758	5860.36974522262	7356.33260737864	1938.50216703113	3346.03931352452	4736.97044230472	1706.32411236973	1960.02059575733	3132.09105820279	5961.81704011154	1982.81038785857	1444.53596361632	3019.06279949523	1430.60304724635	2789.32773378286	2046.18000472453	4966.87362868965	1983.21669363801	7739.99525720621	3836.2725767474	1495.2329714894	969.248212571261	1331.15667817997	1957.86402022059	2975.30048099694	4578.22053521525	2764.46931373038	4489.00795610255	2661.77898690991	3017.51077231356	1943.9785625	1919.68705668256	1806.63766688698	2714.4751103178	3643.45148587395	2849.68345144807	4010.14297923891	3040.93195649123	3068.99842169787	7076.12762720317	1914.90322334385	1556.82265056984	5067.70373588496	2167.12343672473	1527.93017279667	2115.53824865695	1782.83425104603	5779.48800019574	1683.65222361281	2004.4781793842	889.600877698833	4656.59868188556	3031.70327686698	2008.69020827382	2256.33109512761	1140.35016876892	4897.35351700389	4756.65673366696	2449.71411904762	2386.57381159638	1648.34703468732	1305.09630638732	3020.77596952105	3034.67709721029	4477.89651449483	3255.2654652347	2768.15947815637	3757.62000244515	7184.6250434303	1882.38869291339	2393.72038489703	4113.00066323711	3218.27890206856	3487.86542503023	4515.91588105508	1162.11975045659	2178.30800074349	2881.50875807028	1958.88947530213	1483.59879822815	1884.58462348723	4087.35470372493	2548.63243971364	1953.26683830654	4768.19626094895	1955.79394888308	1393.92955645842	2647.63824	999.878235690236	2592.14859101307	1562.9081443061	3105.8865428944	2662.8471938985	2154.1016408151	1109.30817054751	2898.24087197752	5258.82789210234	5093.81880072381	3094.80087778183	1990.626	1657.96053772362	4200.70999256956	7232.29447374302	11291.2794772003	3116.42474007472	1602.70502077784	4533.91535723541	1294.72406406685	1925.6607680286	5564.46840552382	3399.72819479983	825.179192526657	2662.66809467929	4315.28451727478	3119.64013199937	3921.91431875164	2637.99695431472	4177.38758590308	8218.41108439005	4618.31612931885	1385.15461856111	3403.68621869159	3537.51069731102	1262.53913696299	793.783767515923	1014.30926276199	1151.86674570421	1904.33006298542	4427.56170927302	8281.77478728606	4009.55822644933	5697.09223752778	4827.5649488117	759.922996896338	4339.38763914657	2898.22644233323	1814.39015178571	1385.5903686119	803.868349623914	2599.77772490092	2189.86140726083	2641.76412187683	3661.16832491422	4758.23290846716	2289.29590202343	2452.1105587798	1003.61951991933	1335.94916277292	1982.63456364672	2382.95921428052	3075.8201689362	5311.58106100307	1684.50078439141	2962.00232925233	2479.3022225896	2034.78653418334	3412.58309344871	3432.40821334311	1052.573	3772.05223265962	5015.92348314295	1198.37058754163	1397.98491586384	3347.41552007778	6894.51893959732	1416.54900859189	1608.1223970516	3393.07250185703	856.519448661066	3728.2403913205	765.711173229815	3896.15144286981
PIGB	1030.245749019	883.260095661527	807.595891075762	1660.50893944954	813.298301645068	2107.66712616936	1088.15999047044	1234.79176066777	947.532463740458	960.745900176322	1640.39349860072	1319.71846753247	2611.5296317434	2652.6753866778	823.90159767295	1052.03661013117	2644.97908475986	12.5567710333655	1753.13647183007	1390.02678156912	1884.3808155642	2016.53799129199	312.541076157731	1704.10871099291	999.590460431655	2259.96850895141	893.556413452903	1010.92776768167	1499.33668071672	1602.09019641311	924.944029040887	653.71774564304	1137.80774184069	1149.64436724313	1454.35912666244	1095.79031697717	2248.98391817535	660.528784818068	1094.27369856609	1324.34535705096	912.377673942094	726.935255699926	1656.3782803536	596.345136946147	1699.32082536338	1219.46030214592	527.614685484327	852.164275787966	631.057508972692	1304.58494982603	1474.15860178015	608.532792637299	1825.86886844817	1827.131378078	647.889359519043	950.57151357736	1046.06430568054	1712.0643288189	1374.15446010505	1200.21510555764	1139.85714285714	1433.33673481562	529.666606377347	1763.22809667674	1562.46402638762	718.952467367257	1924.94066410949	793.121863411958	1576.62877863469	784.851137345235	1163.05050242789	664.454543992928	3754.97909410968	841.742555349055	2928.81257023585	1905.92451142546	1450.60975635324	2993.20751294309	1216.07799622368	1924.21457122811	1241.28065895954	1640.39947927484	1288.44941501976	2658.33899010435	1908.89918423112	873.384687225123	1366.34781281383	1397.80292415377	2173.55533236321	1578.07452648138	1766.86075949367	1312.41200179131	1614.03640112065	1586.65419660372	1698.33597780728	2117.58270676692	883.224018663336	1566.2521722892	2044.86854464286	1195.85980392157	2196.42979857023	1755.92925938785	3181.79417475728	1267.43354832598	2341.24211963833	2845.44486494479	995.908417761667	2643.3583263939	1926.38008906233	1594.53087365035	1740.82025386525	529.788985667034	1564.8085887597	779.824563193408	1608.91353712615	2059.33389327804	2586.15506813793	971.538906978104	3362.56097560976	2409.73735950829	745.426606315939	507.307055019039	1053.55661569214	1566.42830882353	1662.48013387924	1681.72176271766	1694.17243957139	2319.93723462985	2503.5112010278	2057.94947926079	2406.0692175	1186.31880557357	930.294778585592	2673.33918407691	2049.60319093449	1736.97278724025	2067.42426678057	381.580835087719	1648.8333483404	2013.76296469943	1667.54893438486	1135.74361685635	524.612985992674	662.163719523708	802.052564885496	1455.0821181888	2306.41030627615	2594.75828649778	1544.57475802142	608.163319946452	1004.24254532662	1296.26148828936	2010.87310426134	2544.81048142045	946.416086620263	1499.52992377909	1544.12146038306	3337.32382235078	1955.38681309524	1843.04433836002	1276.2864683858	1698.80950783148	3221.57603845048	1571.99182268229	4405.52304720153	4012.61796030127	1125.69722522014	2710.09319840981	1433.74937818834	1455.40920472441	2055.13043478261	1806.28941748871	1776.04818061289	1159.79020556227	1148.91135327124	994.609766693472	1066.01933085502	840.529734384289	1327.68268057021	1292.77662943716	1004.95525145675	1649.69608882521	2567.6135516202	1221.23651415941	2183.89980976867	1778.42351529791	1414.38717637857	986.653759448276	1329.20987654321	2320.94476789905	1588.82393575617	1851.61056992677	2112.19602346729	1350.3322111351	1244.41165638767	1296.82701900519	1226.829810901	1831.37603683257	1437.06963808829	3447	2052.73473632357	5178.27558686738	5671.66707486034	2678.06017984401	1444.29910466662	1699.6081981886	1416.63240901855	1184.99164345404	2179.04394554609	2786.56337100684	1946.46858192324	854.467392623638	824.667324746017	905.575718437197	2158.18451678802	3519.30781547645	773.137055837563	989.088105726872	2588.38272173757	1217.08100789733	965.788396617115	1709.21677009346	2301.59791653102	1271.67205444492	100.356687898089	790.462075583302	1107.79877909473	1785.59833910554	1488.87926926382	1010.32139731051	1035.52769136257	2496.07384394627	2443.56981170018	2660.23254252017	639.929673005566	887.600299711356	1404.44341607143	1865.21481130722	2509.8312446441	2588.70871862616	2054.23945333652	2019.99026030113	2094.11324367953	1851.00833829888	1381.5221001065	1831.00887280112	1238.63128362889	1813.12853856542	1464.24896208485	1983.23946767001	1473.17654021412	3215.19443897795	1880.97035440939	878.9277983477	1001.83440737832	1234.42271790885	2055.73109078086	1134.91426759531	748.994	1164.49557965398	2155.25947979459	911.751263606901	735.345776493256	1587.65051258753	1533.30201342282	1658.32840095465	1215.98768845209	1686.42494324922	932.639108345482	1650.24056438108	789.958139737496	1464.84074462759
MAPK6	2454.59844579518	3439.74975356903	3402.79685467781	3115.07684036697	5431.45377901922	5462.11607401661	4814.51268784793	6866.4410506965	4371.23759541985	2969.52549138532	3460.08216387497	7287.72635584416	7114.41135451747	8433.53060699094	2880.25537009275	3425.23547484568	5398.30798829824	5127.94800453313	2716.67885058828	5161.31882628508	5160.50995564202	12585.9333896189	5249.6273673333	5147.23703368794	3976.2973381295	6229.19437340153	3547.08869854292	1998.47108522124	2524.5457492742	10703.6529669231	4950.28293542224	2518.21916533999	6877.70116297026	5805.95109359105	7057.24611146295	5006.65401207032	4778.02696976093	4018.0765370138	3121.95572806324	4313.27662464091	5199.06592249443	5583.70197646482	12913.4959408263	4741.33467415009	3298.39394736001	2842.38916223176	4496.74220315496	2903.5875752149	3018.18985591677	4787.80131172799	2990.98735919817	2280.81454644957	5151.41459392094	2914.70327043337	3120.45732495337	4250.21495874875	5878.05602986182	3947.68440944882	3874.66241841527	4494.42252293925	2698.14285714286	4886.44485032538	3503.75703467457	5705.44911178248	4114.62420382166	3716.77547621681	2569.57351674913	5103.63027975864	3422.64556800733	1245.32738266628	3531.45008993409	3847.58304641501	5163.10358835477	2628.52105546007	7344.2471589543	3154.6289445049	6162.02367038541	6618.20087988732	9799.12124493284	6718.16420704815	4583.15698265896	5195.31269793433	4517.45454545455	5924.73478214894	5918.59747068484	2852.94052698238	6589.18558388863	3738.3317578191	5204.60666123399	4514.04442684845	6731.0542278481	4371.17868338558	4367.39405177701	5294.6248541094	5725.58357833839	9578.76161922664	4555.81594122777	4392.10491436241	5759.58168367347	4636.61105980392	3492.69042893188	4476.29227438052	11240.2998058252	5780.51106541092	9769.15346097734	4580.46920219246	5117.52666878115	8657.59548429397	5339.71335327825	10040.3742502344	7776.46094387935	1993.38588754135	4435.23131819351	3332.99932530378	3621.3829449506	7257.67080500801	3524.08910234483	7817.85568055528	5400.7358248337	10132.8455189171	4700.28544713674	2657.25423436318	2391.55205810422	3743.37989522059	3236.70371641178	5918.67969561268	4172.1577827062	5836.4617220131	5687.87393215567	2488.57630882477	7773.2587075	4534.34682000008	3242.14672835426	7711.14152766157	5865.0866190624	4713.56253693895	7735.69339686036	10316.0170989474	3994.35928311777	8290.41018651945	3337.62031987382	3937.48741498086	5870.35555464115	10470.0152558713	2984.86540596808	4677.75244666155	5752.95949288703	6190.51748236393	3486.44004813088	3666.55689424364	6701.18367516064	5208.40201600949	3950.2849544576	3092.34814954852	3736.91579427687	3524.78677330971	9351.23932686421	26121.3856297494	5150.14089880952	3023.29039730982	7149.02686752097	2686.58441086072	13436.7089106471	5508.33423909869	10997.1339231915	8277.70106950076	2643.00464984921	3310.05902702733	6225.57594374742	3354.47244094488	6699.01493546911	6671.99090822884	6634.06232170107	3984.4532974607	2793.16441608025	4255.46770585292	3514.34944237918	4531.54890556215	2801.89079533468	4526.97420219413	3013.83818915285	6245.94927679083	10782.5301431801	6621.34066057899	3964.58867424717	5721.87910665926	3677.67650102206	3216.39724137931	3507.16004713805	3643.36599714419	7407.68607854718	6338.89892982293	6473.1485438545	5506.35523355802	5798.18816865953	2006.29219808486	6296.24540378198	3753.15449772166	4254.49363735863	3405	6015.13997407311	11223.082643036	8036.44902569832	8195.33089076963	5810.96941683024	5586.91223335109	5906.55213484453	3681.12716573816	8526.88857621066	5288.92617943326	6053.37001485761	2590.00647397824	2201.67849367006	4998.47271553116	7205.25651668325	5916.1998030925	1372.9847715736	2724.33039647577	8748.12847182747	3474.34187265548	3365.93268419612	4388.11962616822	4387.02597825379	3382.64431390897	6668.31302866242	3124.20612968467	1515.21489573888	5255.92455966314	6522.91656518135	5633.3077200489	6449.15158815545	7344.23492602201	7179.49360146252	18823.7743761639	6842.25469619666	3757.95010890546	5538.04642857143	3892.53275515302	3735.39082360464	7008.91324537649	5819.04077463752	7186.9704938406	11123.0085009483	11915.8756912205	4664.29336954207	7937.83180788273	4724.47059564981	7062.32403684146	3804.64235669967	5269.60648033746	4120.3998972113	5819.56412014119	4882.61359986754	6145.91350909211	3794.4478179454	5869.30345788163	8856.3914296637	4756.28763123167	4478.995	3452.23436518876	5757.3406611373	5509.91977163584	5137.31278098908	4959.31141756844	1004.57718120805	5634.9134176611	3047.22201375921	4199.19210984468	2991.58009070381	5492.20215511318	4136.8877515376	5500.98274610115
GNB5	918.485958298069	639.14641603537	943.399527096252	1009.91081422018	1520.34819001022	481.698654878398	686.371876915866	1395.05074239694	900.396014312977	960.691293046307	1438.59993403891	1035.4318	805.313522774488	3306.87641632977	487.584209733441	1267.36893145088	1143.29257329931	2288.45476688651	564.618260202593	945.479245904454	1014.59750428016	379.102406495858	1896.75643214028	789.206120567376	1251.07174100719	1166.72642710997	1928.90355357167	1091.95488742406	419.578215863752	582.069719705929	570.241368742835	311.327804445194	1287.41909957886	703.941641912513	491.239949335022	593.349213329835	706.38506027762	696.861982434128	1547.25063966026	764.565614298485	1330.00291135857	524.77832066683	555.584473389861	1132.12546178404	787.313676385374	930.893332188841	581.594706951612	676.726407593123	1793.31554746424	1601.23427693144	720.823213491705	745.649074320817	914.735192911631	723.740200672791	511.750593866752	665.038843318626	753.688435103629	878.363502992126	1086.71400385934	1090.40819164492	800.144673469388	719.606596529284	1146.36763164299	1007.91592145015	1457.71314922657	1564.32766261062	2059.14132043084	907.536524958859	890.111865080308	623.918092139361	1338.16582719233	712.901283139693	853.328211916046	898.524192558586	1575.86376871991	1330.9590968444	980.546407389637	154.897822796988	440.607969646261	1187.32339573492	756.454387283237	2476.99438532425	1109.16683003953	652.578812180421	636.313194737951	495.52835944357	899.264330066175	825.633033788212	912.529650174622	997.618363922391	805.228253164557	744.379272279445	952.401875052189	1386.61770285219	320.731994499241	1398.37884747583	565.765818261275	902.481488671576	673.242424744898	906.846620588236	823.019099243062	1921.12947383727	1261.87815378641	533.818168062671	1473.58395456245	619.012335884827	613.95927594019	569.704817248561	631.284281997405	909.848696150468	1706.07565029673	1073.38401433297	1038.24212570669	834.257704806133	1351.38648221829	642.851518412557	967.188036413793	616.379828033301	864.798279379157	931.79683554095	380.242560219364	465.628834331766	1372.37417903356	808.566639705882	1164.97777152119	830.735554913527	1062.0458813855	1762.91283640747	1398.7169178148	1275.49798543806	581.0025	1732.31652221226	375.802642432254	1167.34396015284	574.771151195281	902.369810425292	1064.67470225917	1013.31166596491	1281.2312912776	470.724702432253	1009.97948138801	1680.64793350321	1277.81276963044	1443.72060899905	705.24774462179	1711.0455732924	1116.04780251046	1759.89110101957	712.250962215485	1339.69590896921	1610.26237747753	1378.03573554699	1349.93191174371	799.045119177172	860.066788863109	802.572042828098	1156.43099903912	5521.80971040909	1411.49844642857	781.456613484645	951.332223624498	1145.397639148	3006.63759636281	1283.55240972453	605.520702318081	3142.06079777968	1478.90317593202	1279.88149007958	721.608724665656	891.483259842519	499.147916704805	1026.77577885867	1102.32644171308	1089.79793833132	1745.85724449328	494.419168356329	890.003139033457	1218.97997562869	1643.31361923993	1972.38541585874	725.881250560287	979.659773638969	639.606627354936	1238.2947595149	1215.31261278909	1090.57717564557	1720.63878945261	1416.74257489655	1750.66961391695	1540.6592613816	845.572458807776	479.590381503429	2283.30738515694	671.97764679542	698.343302076778	1455.24490690923	873.292511679644	883.604483614793	928.264653775994	579.147	1433.84910552243	1666.10391611856	493.347646927374	652.325113271159	934.726509212942	570.913665423548	1168.12936528504	559.140501392758	1195.96040820401	1208.18114282517	959.145687164672	568.569801861303	938.847604573227	915.577751372296	1543.20244198837	725.447665730609	213.26585786802	1388.43676651982	806.097390407505	276.492136229023	789.554768411375	697.158824299065	602.36481541767	497.898982560612	71.9557452229299	966.154558856959	777.87511819029	322.224779568924	1155.88887712248	2531.23125550122	1353.696071787	796.34847344698	1291.45671846435	1335.05122780881	537.622506957328	773.2792490836	984.184941071429	845.07512896437	462.891586307519	1282.93542206077	377.807387643125	907.349314545781	431.489943101956	1685.85721987051	2251.888685836	852.676978398144	1213.51933242475	462.349370234146	1510.33790997094	2585.83844985934	1646.21104445591	1722.36212008621	613.90045129895	855.909026369803	1044.23704867061	3080.59659103524	923.454532017412	809.051540322581	677.377	1054.89627301343	2269.08059112914	685.046156723853	703.299131663455	1294.02251918665	1586.1744966443	874.29066300716	1589.57715921376	1096.17705632326	1092.51791418103	1157.2214717275	1668.4153330369	766.620079931212
RAB27A	1116.46564591829	691.159850571083	329.10456511189	1371.89949357798	1257.46446413109	1342.82261059394	861.149876316384	1625.42528867531	1025.70733110687	1092.79788586257	749.818678087144	1073.91804675325	4410.89423872156	1230.2232207052	1600.68332392871	429.169772014324	2063.68828758011	1115.76305250618	1955.95622096909	1113.54604303061	1417.48976614786	1573.96712170109	1906.70159900667	1417.8165106383	1540.13810071942	1400.29603069054	1115.73177303253	555.817800212212	1714.64713488546	1478.34889894052	1445.89747497134	318.819198933571	622.126710834649	1176.2890508647	2572.13706459785	1846.94965835739	1329.50333796395	1630.53842409034	1257.35692614347	701.493091347008	768.499777282851	497.988485413091	1859.35012520296	2616.98815461768	1345.94278086368	977.151505579399	865.388049434573	2395.19980659026	2163.14103511053	2110.00974299172	1128.99107640859	313.00169103201	2722.25928062651	1175.70112936804	857.142908453328	866.627163843691	1153.5559359116	1314.78733417323	1387.11444289034	2002.0915858265	997.768693877551	905.713665943601	1218.48186443615	2214.21186253776	508.044979981802	790.900219579646	1172.92841444546	1136.69643883708	1718.41477784425	1634.83130895479	1126.6402331283	1068.42584697683	2184.18750101557	1006.58015509135	2908.94105798565	1378.76429815016	1454.49968752898	4347.66062804868	2203.19846710038	1487.11326571965	2066.40395375723	1602.7869567715	917.148664031621	2908.01820854894	1865.27730287295	700.709282944499	3542.41031951425	1397.58979760902	1711.12177648428	1198.10871316203	1632.07562025316	1816.88976892073	2069.49478976208	2794.81615468243	1901.9902551214	3101.70229752954	685.508013342558	1808.87763735741	1562.53698979592	1097.7980127451	941.67774726661	669.11554649487	9234.98626485437	1769.07567898993	2127.757525142	2296.61387044785	2835.74089261441	1044.53747486728	1051.05037131335	3800.83024139326	725.601137077637	324.756869900772	1881.11389870427	1323.53084260509	1521.34456815745	1501.19751174572	4390.55392055172	2961.72471680087	1568.92728159645	3135.22664895434	1056.03997054575	579.165015523308	1147.24970575687	1202.33147794118	2182.76800949364	1963.93200143398	1285.76302068278	2081.17620247716	1937.70951261659	1908.32826265478	1818.5082825	469.102588821963	1043.10864111038	1538.21670610065	2088.89046631481	991.477635818729	1990.49045990209	2905.21843368421	1142.35444732774	2024.24416758023	1177.761	1518.11550598066	2092.63017726919	706.999866649098	525.655586398334	1483.92378050652	1583.09783430962	941.882430808485	1357.06268023775	1062.13790361446	875.242080560063	2110.89059768752	3134.57597910769	1819.07264962082	1287.61330239752	746.772875942145	2325.11224923496	1787.21707537077	1488.69346785714	1264.54062784479	1303.53553635038	692.855228367804	3160.01080906368	586.46597973288	2891.88600473357	2466.5763665325	1225.92968453936	1627.68950033234	2369.00631462843	491.310921259843	600.404553775744	1288.43893338124	1490.87802435238	1414.60825937122	2020.96030342805	1890.70314742446	781.983751672862	719.31529250513	1047.49265133661	1790.80223549385	923.465092335276	1625.43004297994	2039.06921100226	980.723764220648	1693.36766711752	2774.46043119066	1650.52972645309	878.700167172414	318.341344556678	1155.90999830271	1533.80124205786	1056.89682555852	2199.75991258434	2131.21709984065	1061.39317306482	1219.54517150659	2517.08088097887	2356.82988948352	1749.81847792776	1512.003	2676.57143583096	6655.03195090404	2029.7072849162	3071.46213219025	1545.96804660293	1562.33289397975	2553.78182433612	1579.95777019499	2105.76588375532	1974.92440566322	3987.05590837804	607.243058649793	1375.90519157104	1738.9979108815	1916.09623016081	1437.6998040876	428.491218274112	767.115911894273	1125.25715525968	1550.48061204344	661.010523964596	480.403385046729	1989.33766521258	845.206191833262	1137.07263535032	386.130484776386	906.801213210346	1202.75896644727	1676.80715711289	1027.53806968215	834.593698350317	2047.51449551318	1819.78919561243	1476.83077715705	473.95582096475	460.916570009385	417.735639285714	486.599014156108	1505.9035560497	691.055142007926	730.208287070925	484.613423490422	2268.93760242569	2657.29359752418	726.719631522897	921.123951247058	842.037780552558	1873.04937273106	872.998429261294	2763.82335159081	1445.28050553202	2301.10062542081	1921.54019506216	2587.41886895752	2643.74394836318	1247.90778341207	505.448689021024	1144.44988196481	277.884	898.177326409913	2409.00744224981	871.927554559761	497.916247912653	1867.07547032175	1163.19463087248	556.192440572792	1092.24889090909	1604.50817324409	647.241348414624	2507.86275278297	768.905539477934	1783.41216098672
HDHD5	1430.33007617142	1289.22657060356	2053.92990024265	836.587586697248	931.36597632701	1175.67380538068	943.523749779079	1133.89570607462	473.582061068702	2276.4347325053	2486.54086413015	405.836363636364	297.569554913574	796.598723573993	1318.24366715778	1514.44095263857	1776.11780313491	0	1267.09070130021	1249.04564271736	623.802723735409	1602.61570787806	0	677.454455673759	627.798561151079	913.391304347826	1050.60253883996	2221.52276349976	928.652305120943	991.221272600919	635.176920137562	934.886668500261	1066.93713183978	979.073245167854	755.868904369854	1062.52742062451	487.668384023739	2387.12296110414	713.394580538293	922.082357403758	431.623162583519	1158.81343466536	1004.82518491791	554.142250331497	946.240517144791	685.239484978541	4877.4337621252	1371.31375358166	1270.31264551365	806.674511709735	758.412008671486	1612.83826100908	835.810307167826	1198.31084252552	1588.87692887809	783.89641715584	924.053374657765	913.101140787401	1199.86250588612	663.946228148682	2118.93671428571	653.651843817787	984.734768976695	1493.48791540785	698.909063694268	3416.12389380531	2350.60837087879	689.270981897971	1551.10780919636	1444.94270083501	1553.29976737439	1729.64950094266	464.039268788084	2109.05012009391	692.156713879405	1194.41566920566	470.095112146857	403.126043411015	828.34298293497	1163.31569413015	276.728323699422	875.877022958041	1518.59288537549	1196.87268683547	619.466401937435	1731.75912698829	1320.64025948069	1059.87062682686	240.742142025611	892.316727844782	467.924050632911	1356.5118674429	1385.45394863762	796.632791065625	557.492412746586	710.796992481203	565.533746644126	1164.49975634885	266.28443877551	805.821568627451	452.206476030278	2039.05986482169	1187.05398058252	884.517108625231	217.578909574621	739.02738151672	1013.75260534662	560.23448722646	247.305969720789	526.580745993521	904.112875955268	1702.41234840132	615.875913055246	596.431458212255	459.310300202678	2133.28433817161	291.214344827586	350.52153483203	558.971175166297	484.585017315453	1466.10571925683	1414.13637999641	1600.52722570001	1180.25183823529	1086.2089652777	676.263068211469	671.386992275106	1533.36423207624	1170.9762676635	1266.84630816141	1129.18	1205.11689515687	1426.68514606742	587.65608915544	273.932319155542	719.780493445608	958.499206536091	659.724912280702	678.512716007706	482.819326562647	2432.98485804416	2033.48213753324	1611.39679767619	684.410170475265	1167.21508605135	1162.85648503454	716.381589958159	1178.76162158042	849.847206919798	2154.93708165997	856.618891163603	2006.285798992	534.137055533886	1273.67384015261	1007.3441608662	2415.57421244332	1320.45579820311	487.622846752591	789.363095238095	808.145872270896	1396.42856428544	333.06534956447	1424.38834056854	804.9455200583	821.997937872536	1363.14903998597	841.908008778085	1213.34039709786	1086.17123948711	990.115724409449	1245.69748283753	440.344393866628	743.748781449681	928.78476420798	1237.29578990457	1025.39072659114	1868.45952490706	752.014978285042	645.796088122721	1236.20267673242	794.509188704617	1085.76672722063	703.498869630746	1448.9274064931	388.885626856652	1645.04371003593	1414.39152166743	1632.10427586207	1117.00196184063	1016.13518551103	657.396215935005	1282.09221509482	954.416580228806	699.931847985743	716.407174323474	2237.27978668016	1220.98776418243	966.917937365499	721.410389638818	570.003	733.264713507908	255.717312931722	809.805586592179	592.490665902952	902.496042550497	1129.02610548748	1201.8912929653	1274.59749303621	294.724101096524	869.443898331977	1250.68370862567	1899.85973378223	634.55611194458	1569.4949951566	1273.03916033733	875.600007103489	1013.07614213198	1197.29982819383	2462.67895968793	1224.86179664363	1899.55239613872	1855.37943925234	1436.1872517742	1948.55678434709	0	2340.66878857957	1598.66748428073	707.89993325486	1131.62299783853	2003.20621882641	1871.27512072593	1452.04644779193	1313	1763.7053842334	2546.03206168831	1252.05946414974	914.413058928571	564.103858464707	1701.27386336668	212.039960369881	2232.64368765398	633.918943557835	888.972091110525	1148.18776295721	1633.20979765708	1927.30128955861	1329.16722468626	1250.80064181619	765.13906657891	728.022332505485	1160.30059084912	728.760814177194	3087.49335610873	379.430307327975	1390.04524023742	984.864334504896	1092.5563839115	464.940615835777	2451	1436.76124655688	845.790763566329	660.401833094099	1603.93280282595	1157.02329826601	264.362416107383	1987.36181384248	820.705651105651	696.249179892715	1029.47049117917	1101.18444694421	520.163693105838	854.273372395292
UFD1	2348.88805108871	2600.40290933046	5787.96171474791	3543.35093944954	3316.53745109217	3632.52535412161	3871.00423845398	4498.64726940811	3778.35419942748	4848.77867667127	4282.85824715203	3287.57807012987	3320.66600956784	3337.44763123596	5176.10954357003	2625.30598205022	4544.41166498031	6648.883483109	3236.17205128433	5351.03804815321	5032.73461984436	3826.91289468891	824.028111787095	4169.47340425532	4067.85129496403	2767.03836317136	6158.99762737765	6321.54179136478	6645.85393541453	2257.53718389193	4470.32097821934	3646.671306864	1755.91867454074	4839.27320956257	3470.51594553515	5500.74993440042	2075.61780765491	4158.94891656211	3348.8765279908	2691.85879636384	1358.03736213808	2788.56285511155	2886.5614508389	2159.52354297978	1927.11539326983	1769.45064377682	4699.12549722022	6745.69268982808	4671.57204421326	2591.07405872747	3365.45328847972	3740.41596488309	3490.31514538324	3377.42131296251	4270.7072580979	3356.93800956629	4157.38969799958	3873.24909543307	2944.627708138	6435.20099241588	4157.96387755102	2375.37293655098	4316.86738969659	5313.48489425982	8609.17373885351	5187.36452488938	3329.55812415275	3227.54918540867	6428.4457995253	2336.59030175641	3137.3541011825	2803.15008778212	2232.60493161814	5243.99353673499	2366.43567865418	3808.98299673558	3517.44009063676	4424.30832643589	3208.00494187867	4014.38747809552	2412.45797687861	3401.87588393803	2336.39347826087	5230.85249301573	2515.29619175376	2622.66661393476	3568.91833775328	3542.96959857899	2277.68891909197	2197.72652753015	3589.97212658228	3236.43974832064	2155.80124216449	5064.85129154828	3898.12919669954	3981.27972824919	5770.24671376736	5597.36022135054	3044.6862244898	6523.85933333333	4262.18186417157	4976.86458725905	2964.68567300971	4864.22389891925	1306.84187826266	3659.49853131757	2834.70215314907	1904.41692836878	2440.53896218961	4727.39639706962	2511.58893598089	2154.07276736494	3278.46936194364	2963.02045282987	2423.98754205055	7179.91033885404	1956.39535448276	2004.25007311509	2231.78849002217	3281.4188739755	4791.14379208013	3555.4607765357	7949.82800224152	3033.89889705882	3534.32289998	4257.18624229219	2502.97978519811	5340.75659003753	4306.23390973218	2408.02975201696	4709.06137	2150.15395850859	3337.6060806345	3897.6638722779	3243.14342626514	3104.58571564079	4028.65829165105	6404.79372912281	2260.9182459977	3218.79349867045	3778.75352744479	3200.5422144132	4932.29536029313	2196.77150283298	2753.03024427481	3067.36348887183	2340.32635983264	2990.16979497962	3447.44111884606	3575.15662650602	2141.15946137753	4939.68117047139	2731.42818148679	6954.45960594512	2816.9059350348	6547.741488943	6989.96448201146	5177.06696959022	2193.02418214286	3081.42187622809	2822.40272080339	3218.38756358463	1804.22523138682	4154.9952185578	2051.86058536861	3786.32391660356	1997.94797702021	1698.67877006182	6309.42502137047	2939.3862992126	3196.32994324943	3355.16357985639	4050.75795613819	6199.0500707376	5609.03793711507	2749.12448086068	5928.65479405204	2385.70268973186	2742.73207486212	3210.72952377259	2605.99013895114	4913.63275186246	3360.16736360211	5740.51009155456	2656.7397031643	11033.4500138269	4495.06661452467	2290.5964137931	2814.62696520763	3454.19106694342	2486.41458211911	5733.41511781552	4442.02035259607	6883.01995763257	1712.93203272498	4780.90191300079	4729.14850278087	7377.81282263037	3379.9810288216	2410.65	3013.02147316567	3007.77760959903	2763.90167597765	3915.52433483559	8539.66006205281	11013.2509323388	3076.84491503462	3430.62578412256	2043.45520997438	3499.44672315705	5386.92524556335	2737.11258186583	2097.63955089508	2482.69942589603	4064.67826096066	2705.27969974285	1679.57360406091	1613.77533039648	3446.77918527274	7100.30997038499	3136.71047725941	1612.40572149533	3393.40798229051	4101.52102892386	2566.00760828025	2823.95750637412	4259.53953641827	2625.60965716781	3115.30442290725	3019.39438264059	3079.93238713702	4695.14718749572	3127.67401645338	3046.96524146493	4965.71434369202	3194.52509385348	2862.87457857143	1491.30040584373	2092.02650115874	1606.9611003963	6244.06687096501	3657.61419782554	4452.78309385415	3177.719566855	2799.48379552716	4483.97969513409	2973.78927538858	6677.35111861875	3509.15497067806	2661.71732882492	3578.22218802359	2932.24828067095	12694.592848564	2397.33500335646	4935.58103820463	2512.29644702814	3784.29425563383	3088.56296920821	3912.693	2825.21124886838	1455.4320232554	1845.67773652729	3642.99566088632	7841.79972933558	1321.81208053691	3799.87527207637	2444.69050761671	3199.38205546852	3266.7825253	7492.41887785486	1700.77771649926	4522.46650822347
LRP6	17900.1327998769	35503.1053262168	24980.6303585872	15698.1816233945	19292.9054559641	31265.8199578508	24591.1189919899	19601.6731512534	24926.9541984733	26508.3520896602	25376.557142783	43213.0467532468	29668.1287585474	27001.1929272997	17070.5407303077	38724.7311933013	63414.865031529	14947.0004275404	27078.0071108798	17231.3092257749	15032.5727626459	34294.3507545883	50926.3509428756	19208.445035461	64188.0344460432	24678.352140665	22116.8080856825	43719.949332093	22632.7232501558	14276.6637217298	16761.4489407719	28294.3801682757	36783.7403054577	23957.2410986775	25791.8460664978	19797.3251115193	28645.334787824	29525.2020075282	28850.5782897193	54797.2935288906	17682.5131403118	35473.2086594753	35747.3310481689	36177.0483693238	50661.7661892508	57260.3267175966	29808.3297056058	36424.466288682	22152.6471058517	23128.1523862478	22003.4331416565	129563.74493574	47228.6631080326	17409.123197351	33317.9338248376	35319.4946510726	18956.5494741862	35958.4176377953	62326.8101672985	19841.8539791125	27373.8671632653	23050.8378855748	29556.8886544655	30325.9385392749	49931.0328125569	28204.8086283186	25797.9792925261	70210.5682940208	32505.2080746214	21107.0538088108	27819.0605614786	46370.3316743335	30079.8788083954	15529.993688466	43942.7463174598	10986.9125418934	34577.4034069421	22585.1365821021	55789.7811166095	19247.9502356669	32872.8763352601	29607.1013977034	12139.1644505929	13432.2623763896	26633.6852514166	37800.8982849105	29313.2785507434	30171.8065249346	33953.8131548312	27942.7289575249	40203.1139240506	30658.2266009852	16854.0315810387	22045.729205473	23680.496016692	37109.5263157895	53049.7691822149	19806.2000225667	51523.531809949	28671.1069539216	54410.541657275	22647.850906217	55583.4997584466	40283.5350369593	54740.9378598336	54643.0093359013	23526.9098876303	53184.4012789265	36881.1330015973	38523.2273838631	37903.8714204989	20611.3538467475	44069.5517117505	48535.8059644118	34132.3307480094	42942.0699230951	39311.7633103448	27506.2508725068	29935.5266075388	23499.1507592769	23586.1551554466	45939.3125233388	27440.5205035241	21298.2526488971	20696.0099677932	25462.6451277684	32972.1822940444	29510.3751011558	25611.5473778265	28101.4785429824	41444.8417175	35094.0443756545	80758.5287191011	46137.9751895903	13293.052506054	35874.0622315929	24026.6644169903	16509.7062273684	22742.9609688685	41118.1008983914	36976.8965299684	34248.7809334515	38090.1798591253	36693.9543982164	34487.7053858432	23962.4132432847	101044.964016736	30546.4854991974	68018.9433635765	20389.2904953146	30643.3800985432	33027.8084790987	28559.6569216546	52286.5971544596	24385.4482799691	78446.826002319	27804.126982992	37039.5025005251	39380.6214285714	67509.9902686383	71497.5364063835	17650.7030386407	27647.201840023	29974.2941639647	28252.2605058783	33179.0046816305	20830.1303787747	25942.9004248096	41625.3604632566	63010.8469370079	72529.8796338673	22123.4708521888	32650.4294715358	15663.1239050786	46974.2881768098	11150.4046467411	34367.4059933086	29608.6500899606	20967.4870587384	24875.8773279213	16096.7543975796	38006.2710601719	33813.3555553881	36728.5480428646	35789.7582695548	25547.9331969721	18059.0204732713	20656.6593103448	24140.9270482604	42123.5283658181	45182.2940910329	33974.499804999	38953.2320328542	53438.18136637	45515.4052863436	28022.0976191264	17194.6054649611	21587.4574229633	20527.0616563298	23412	44970.162852476	33532.3252057132	34566.3754189944	40125.8378576115	21524.8391211296	39020.653169952	16646.9988734748	66001.1086350975	68053.8801814071	22143.1837796343	32082.7350350805	26158.282907883	13893.4403671026	28220.3848886019	34326.7209679954	24638.6462586273	12316.8730964467	28475.3086387665	23556.8655809366	12816.3316880553	65319.6554218347	31062.8803738318	20167.1176248454	13974.9889408762	51934.5859872611	26760.0082193907	9500.80575389657	22504.8802360623	12586.2104077534	33449.3973105134	27879.3372268253	10977.3541415643	19534.1779031079	65121.8659217877	55497.2170686456	49532.1350516194	24972.7910714286	57309.4939120697	22185.7324580246	24859.4088507266	22496.9704515588	42515.3361071028	50496.5904138765	22582.2788010749	30692.5985090522	76487.3661444894	29857.1299148396	31776.750664397	28378.1146698417	20754.4093236255	24446.0509332888	31529.3631520545	37291.9370435819	24748.7147947523	21627.1002692796	9425.28425910304	31756.2582305137	94726.5938863636	27424	28771.7603906296	31678.5112998923	28027.6509313891	58569.7491162492	35973.4649808206	22312.1879194631	44515.400477327	14449.4540240786	38057.7743815824	49315.2039994812	50401.5514371663	36199.9396712494	33729.3338899358
GUCY2C	58.013387704855	10.9721410264133	25.4882717713669	9.03440366972477	0	97.9726077718775	0	38.7435890458297	0	44.3682931372846	12.5821169595453	1036.75844155844	47.3742574986784	0	44.4352422008832	22.0193709097222	22.5681772086047	0	48.8159714336287	13.8016093117941	0	4.88106306967937	546.984177651779	55.8723404255319	34.8776978417266	10.074168797954	0	7.19521542833931	0	0	0	10.5438346071458	78.740747737253	44.0783316378433	14.9677010766308	10.335869850433	2.59398076608372	2.4711417816813	0	10.4485252963599	10.5273942093541	13.5194900710959	36.9525527692585	0	34.2309231008452	135.244635193133	8.05521678303088	8.46489971346705	4.09778933680104	6.26949102365079	0	48.4946518829113	28.6973496023288	7.90964252492094	0	85.941846592346	14.3542271791497	34.7376377952756	31.1890865444404	45.9656848936968	8.24489795918367	25.6334056399132	24.8669768252276	25.7839879154079	25.0891719745223	52.287610619469	6.29065576506368	90.7504114097641	2.8356632709257	0	7.68960280878409	4.15281494486239	0	0	37.414002824572	5.71490750816104	27.5280921527439	0	0	56.2570629285736	31.5260115606936	34.812226966175	2.39525691699605	0	33.6666522792084	2.50254209102354	4425.6435931863	46.0814150819925	6.87834691501746	41.3109596224436	0	68.7957904164801	15.7041379568496	9.99957478325052	2.8736722306525	10.5773361976369	2.25312249659014	0	0	70.7990196078431	0	38.9629273532807	6.11883495145631	48.3720293779423	58.842095042193	15.0056321120146	28.5564114182148	0	32.540259173788	2.95831879771641	43.9601074208396	0	135.827618287109	0	18.5848098347905	16.3783826347148	0	0	39.3026607538803	22.8773060650812	1.54652502031311	11.4970437398082	6.21564574606389	0	10.3645893633369	4.46869868862204	47.1148766508846	18.363643497919	0	9.01028668678103	0	0	19.0918704560476	63.7457452643189	75.8205526234089	79.9756103828453	8.84771220713994	3.68561403508772	99.6417275256071	14.0822303580772	29.8220820189274	4.17552800314834	22.6161218575861	20.802740743929	10.9340735600278	18.1381427475058	0	0	21.8469157385148	24.6077643908969	18.7125940122972	9.34242514082419	0	5.07439776953229	20.3093580819799	25.888264436738	18.2246095109589	36.3650936561254	1.56309523809524	43.6051499611993	0	190.323056893983	0	70.387612740524	72.1601243170547	18.0848960528819	26.4869935345914	8.8564992488895	6.68413070453605	38.1732283464567	3.60549199084668	27.3846016086211	0	0	14.3871603477275	1.92380999360439	11.7144981412639	134.844065071801	64.5796088122721	0	114.762438368445	11.2865329512894	7.42087415222306	0	32.7482633142444	4.23434674397924	17.3811554121957	0	29.4725028058361	4.08907519320335	8.55984656165371	38.2143730281616	2.31094162511	12.9218187320445	34.704845814978	3.29982269421853	4.38153503893215	10.5674091515355	8.62240058372857	3	2.04252009333679	0	96.8245810055866	2.36996266361181	7.67428607610967	0	12.8201737916299	85.9484679665738	54.7717356020089	65.0278401185693	13.0053652496905	59.4684265928539	6.42263271198968	2.54375201808201	115.543449793096	0	0	0	13549.0196825058	0	3.37098916794805	0	0	11.7282007656316	1361.08757961783	43.0044134384698	13.4116399687981	0	24.7800656460993	112.359413202934	4.99450654998025	3.00009596651226	1493.02742230347	11.4103041589075	9.04452690166976	15.6943386871137	9.37857142857143	99.420603407573	0	1.30085865257596	2.62355309947589	140.870876346186	0	3.75838874945077	27.9659211927583	111.108278333756	23.2733560742731	0	139.822367496654	13.693252941335	1.62735005729189	20.6254033512571	32.0316313602059	19.2930664743038	9.39219756917178	22.2819985182103	11.9797849113104	5.77565982404692	32	1.17863925066192	8.58670825955664	24.6418594438096	21.9254977520873	15.324811897563	0	0	1.93562653562654	0	12.7409714254847	58.6064551594957	2.15835557305327	0
SCT	20.00461644995	27.4303525660332	8.49609059045565	0	20.4446189925441	0	280.507060745131	7.74871780916594	0	0	4.7182938598295	0	0	0	0	31.8057579807098	13.5409063251628	1082.1807018279	16.9794683247404	80.5093876521322	0	9.76212613935875	0	0	0	6.71611253196931	5.4154770043297	7.19521542833931	7.78202429437744	38.4194291705783	0	0	0	0	32.4300189993667	173.642613487274	31.1277691930046	0	6.13233163786498	57.4668891299792	31.5821826280624	3.86271144888453	15.6337723254555	0	22.0055934219719	18.0326180257511	108.745426570917	0	8.19557867360208	48.0660978479894	0	28.1581849642711	0	39.5482126246047	4.40742560021662	13.0214919079312	12.559948781756	24.8125984251968	7.33860859869185	38.304737411414	2.06122448979592	0	14.9201860951365	1.9833836858006	17.9208371246588	6.53595132743363	0	12.9643444871092	62.3845919603655	4.53671177656205	5.76720210658807	10.382037362156	0	0	0	82.8661588683351	0	0	0	0	0	0	26.3478260869565	20.6713762838596	97.6332916097045	7.50762627307061	0	5.76017688524906	38.9772991850989	0	0	1.76399462606359	3.48980843485547	64.9972360911284	0	0	0	5.82249878174425	10.0484693877551	2.57450980392157	0	41.5604558434994	0	22.4584422111875	9.57894570454304	0	3.56955142727685	0	0	5.91663759543282	10.2573583981959	160.686879823594	14.8852184424229	0	5.30994566708299	28.6621696107509	0	0	0	0	0	1.43713046747603	29.5243172938035	9.65441176470588	6.21875361800213	72.9887452474934	5.88935958136058	30.6060724965317	18.9785456671556	30.6349747350555	0	62.4233211879818	0	5.9761636185299	22.0124185035703	0	44.2385610356997	0	7.11726625182908	94.5521181185184	19.8813880126183	2.08776400157417	24.5007986790516	2.0802740743929	16.4011103400416	6.04604758250192	0	0	0	7.03078982597055	0	9.34242514082419	41.8931023948146	10.1487955390646	12.1856148491879	0	64.6145246297633	74.383146114802	0	11.6280399896531	11.8174490630644	0	0	0	0	13.5636720396614	32.1627778634325	0	16.7103267613401	11.9291338582677	7.21098398169336	21.9076812868969	2.48746243783317	40.4854897218863	6.1659258633118	0	2.92862453531598	0	0	0	7.06230389959659	0	0	2.29988477221127	0	0	0	4.34648275862069	0	0	0	11.4643119084485	2.31094162511	0	14.8735053492763	0	8.7630700778643	72.2106292021593	57.4826705581904	0	0	0	0	0	9.2091432913316	0	44.8706082707045	0	16.9531562577647	0	7.58646306231944	3.12991718909757	16.6988450511732	15.2625121084921	68.0881043423603	56.6849270231281	0	190.876651982379	0	0	8.42747291987012	0	34.1949345660525	30.1582305401957	0	25.5978651419463	5.36465598751924	31.6970119367848	0	38.5232273838631	63.2637496330832	9.00028789953677	12.0018281535649	0	0	1.7438154096793	0	8.64526986152808	30.0578952147739	0	2.62355309947589	0	0	33.8254987450569	13.9829605963791	12.8201859615872	7.75778535809102	2.13812075524135	0	47.9263852946723	3.25470011458379	55.0010756033524	23.1339559823709	0	15.6536626152863	36.765297555047	4.79191396452414	0	0	0	34.3468330382266	4.92837188876193	1.68657675016057	6.12992475902521	0	0	11.6137592137592	118.049577385192	0	0	2.15835557305327	7.8613993450497
PHRF1	0	25909.5342717499	0	0	27293.5663550464	0	21864.2503529887	27655.1738609132	9219.81583969466	427.222294618914	0	453.329449350649	0	0	24994.7774512861	13251.2427338902	16448.9197721067	0	3720.50926281401	154.43310739432	0	751.335530231653	0	189.01379964539	0	0	0	227.460546532234	0	16416.4146196706	22384.7153695071	32511.1302527616	0	0	0	0	14624.22025195	4076.50174215809	20349.435278006	30847.2021294938	0	0	0	24432.814402934	33611.947324006	0	23675.5890842508	0	0	0	39.2288611485326	0	0	237.90227304331	0	0	0	579.604930393701	0	538.983406466846	100.140469387755	0	638.95448282654	13672.3146178248	13041.9250591447	5159.05514103982	15887.5522902443	26585.7262742732	2079.66977157037	10575.9892985891	353.337249063629	2814.97730474508	0	0	10065.1197166167	131.654324265506	9076.40796377755	0	0	0	19020.9020635838	0	0	3462.7842024294	252.27769218902	0	2892.28856528904	0	0	0	0	221.73588849082	14307.7521832898	15651.6294381998	0	8345.51825993555	903.943733141979	8155.68855273187	0	684.753957843137	3.73691505466779	13028.683401239	0	0	11445.8521171006	7.46717767974128	16734.6068019937	4.90165723190249	0	20060.6112244128	28409.9520891746	25977.205567806	5.03492513814954	302.73361766526	3.64527770045247	796.681382713457	5734.37772744827	2.42609526409172	0	0	14.3440195634041	471.08705584724	0	0	335.90183084064	16871.425921402	3860.53409917767	9866.84992418412	8253.07299802	29998.4051888637	0	0	0	0	0	421.373996442441	0	329.151132631579	0	0	0	0	312.360682359229	370.629950190137	4.46110201249133	107.401989255564	0	0	0	17.9882757697457	14740.9831588765	0	14964.2182700829	1570.36372894162	0	324.248520665187	0	0	16060.2471095238	4.24132758622598	0	2.14818339216449	0	2.22172182778423	0	0	16040.6746387973	25079.389533918	183.091708258652	18385.214503937	1250.27465491991	0	0	0	0	0	915.300597769517	0	111.339044392875	2204.76888837181	112.340068130883	0	9851.47610437076	0	18197.499695765	0	4280.53753120522	14.845411862069	171.149771043771	0	12677.1327578091	14161.0639093915	0	0	0	267.49682688413	93.4698264738599	13818.6487004913	0	0	0	0	0	0	0	0	0	15455.2535097493	0	0	0	469.761446118682	1627.62229734588	0	0	13464.720473864	23855.0905380711	20691.8272863436	6.60095097025403	34105.596248766	2726.93471949823	33099.3728242991	0	0	0	0	121.453129229442	349.19717578202	0	21685.0505366748	27819.4580877976	471.372078162439	2910.49373491773	14975.3542607076	0	115.008113899169	0	752.802002414816	16933.1844024019	3.57606043593131	10080.9083368245	13905.2006932934	11405.9936104786	13075.5622445567	12635.9316634718	22.8947154297344	113.462782718987	10018.7805774609	0	0	0	11.1033421374268	3.24765151290976	11717.6996586938	0	2180.71691297873	16746.6275819721	13670.9868035191	467.835	0	24785.2886700248	19714.1578136246	76.4525240847784	0	0	14998.2811747017	0	12769.0228626981	11326.8917780787	0	0	3369.19005267211
ELP1	6119.4121720397	10324.7847058549	5930.27123213804	4799.0752293578	13584.3135083793	5863.28375742467	7670.59307928505	7518.83918082735	11681.6908396947	13102.2982580027	6058.28774325646	9385.39220779221	6018.011147879	6700.20552096432	5541.44499613514	4956.80505145524	8607.50504417954	7597.60350526423	4590.82374830169	6215.3247267446	9182.31478599222	5831.24334724363	12353.3179861876	9582.10871099291	15054.0863309353	6742.97362404092	18070.7156740526	11190.3605937286	5164.6701233685	5874.33456212433	5060.34314100115	6561.7797371804	8960.69709249939	7393.13701627671	9600.78488853705	9744.65809498819	8731.33925863779	12891.9466750314	5394.40977488577	14118.5698067063	8548.24409799555	6862.10688894337	6161.12754825907	10255.3014473601	9151.87935253859	6550.34624377682	12054.6319158057	6845.28223495702	7822.67984395318	9389.60772308767	6868.36875353114	11579.2713947519	10438.6573306784	6584.77740199669	10593.2452264079	6536.78893778147	6689.07165976218	8820.87874015748	9433.78135361837	8324.89626408065	10409.1836734694	11872.5390455531	9621.03333368055	12975.2960725076	8870.8143767061	8270.15707964602	12289.8465765647	12290.1985737795	10097.7940721032	9955.81626202131	7268.59897740386	7377.47782595552	11382.2965470548	11781.2697495604	10150.8866413417	8323.75992818281	14577.1856851986	10521.5897330275	10812.5107629598	9111.62697688677	6334.9786300578	13529.4238881342	12258.9272964427	8915.56459122865	9288.62936383361	12973.178199866	8787.81182009583	11094.1006809897	10872.3736903376	11550.5443104352	7665.77215189873	7657.50067174205	5676.1716743882	9942.91052614543	8087.94905633536	12369.1369495166	9449.59800382156	5263.5388986968	9370.19770408163	6522.51930098039	8736.03280067283	9519.93931912309	6550.21281553398	11211.9436532434	12897.3661807597	8313.1201900561	8895.3221567739	12872.7682036795	11707.9885047549	6736.09190240026	9476.333823019	6097.41565600882	7766.36086168183	7935.40732522119	9220.72330586244	9499.4619281346	6469.74175944827	8511.02772524323	11292.9645232816	8537.39467246893	7997.08242656411	9681.94795938601	7455.6655184922	9038.94301470588	12165.9549946848	8743.7537674038	17505.7110635435	17010.8581541796	13879.0085485363	9884.28449539878	10825.685	8962.94853390772	6801.91275611368	13557.9212038503	9722.15150574356	9649.55724025518	7836.12967659841	17141.790877193	8234.67705336625	9241.96660928667	9677.26810031546	8651.69402252336	11081.8997102172	14276.9209725585	7832.55252324774	14830.9547198772	8113.13138075314	13018.2730031146	7978.13315359591	7934.24631860776	9275.20909876197	7617.08007945449	14890.9032462368	6256.7349870322	6854.40835266821	18020.2234529263	7036.35605391294	12276.5233735886	8783.03214285714	8328.58364258906	8603.10094833604	10716.2454534473	6664.73063056145	13736.4151527113	6237.14465836107	12589.3482648124	9768.02672186351	10835.9268310163	8475.47439128637	11008.2023385827	8595.49110343249	8197.85433755682	7755.90788116383	7482.66633736397	6513.27507558699	11488.9932818054	6964.26914498141	6482.88774383657	9968.05066079985	6039.56860096348	11898.7496987898	12403.899713467	9102.44275094197	5938.21968599771	8015.13744616131	12851.242367977	6656.98252287096	7578.09486289655	8894.80134680135	7243.79670475974	13084.5797421746	12217.1350571033	11885.1727779407	8509.01763505129	7273.1441157961	14278.3327978836	13011.6985539488	6122.05236845624	8311.99416271434	11735.997	15649.7869126264	17227.5641907697	7288.25908156425	8169.2613014699	12863.6398556322	10354.3026105487	6240.21959307584	16950.135097493	7527.20137844751	9298.98354539393	6405.14238547255	10322.4668896438	11469.5374970712	8216.31901840491	10667.1342836939	9145.57024715703	11277.1370558376	6559.21585903084	6418.10848524179	5859.89437314906	7343.69990237482	14357.1101663551	9766.59938798099	4617.5601871544	4942.56687898089	6488.54583226594	4991.81239638665	6430.96977200701	7272.94720212466	9898.86430317848	3537.77547290268	6657.20994959473	5187.19012797075	6207.20546244569	9736.43547077922	5182.61939756689	11706.8017857143	5485.42372713957	11575.2954472094	6026.87813738441	8783.65577704528	8449.73702940781	6362.28770646256	7195.43714001787	6904.78594249201	10854.4241141438	7742.26978737484	6936.06373000295	12479.1462990763	9071.78007363441	6891.82749263117	8153.90945819699	7844.90598619968	5494.23874074524	8343.39904321508	11686.9071087014	7472.9898276754	7210.91129032258	9433	11402.1561109034	18701.8505893144	10295.3664114377	14649.6073384714	8261.60456149504	9305.55704697987	11000.9971360382	8605.79557739558	8954.90606510889	9683.13828336839	6548.50022650575	6848.46223329802	5848.88111271698
NUCB2	3388.78202662153	4641.21839720808	4696.21407387436	2294.73672522936	4515.98690139541	7257.50932956292	5159.81007945402	6067.24862748287	4089.30968416031	1455.62130946553	5062.72931159705	4880.01857402597	12289.1784842666	2421.39611886097	2075.49610446625	5228.37729267515	2868.43563457314	9938.19158284155	4251.34474835099	6065.8072925335	3682.81479688716	2128.14349838021	22056.9522678519	5175.17553191489	39982.9165035971	5313.77816112532	7706.22919263817	3426.7213477466	4552.4868062189	6669.61290401239	3615.39391593428	21730.8431253275	9594.56011178428	1471.94779959308	8314.56044268524	5684.7304849121	6695.06435726208	4373.92095357591	6136.44030006235	3646.58234679342	14815.5527839644	6089.56653052219	5359.48597474292	67531.4554510723	12369.5934592158	4118.19688755365	3314.11353735009	3555.2607012894	11664.4556941482	6973.73041135544	3659.33794183992	1834.975053505	4939.53130030084	2736.73631362265	6143.57665552596	9479.64350467554	2711.15465846191	3761.58992125984	3140.92264558796	4560.81484746987	5198.38342857143	5406.51247288503	9867.2164042503	3389.40636404834	7705.95637943585	5043.58013163717	5198.18064408287	9638.99012616566	2807.30380255318	9266.2315352721	4586.84807543971	6401.56423750538	11120.9410968179	5717.79133329864	6699.45423427563	2691.72143634385	10479.7329279946	3160.91466576947	9076.52417471297	5091.98750013071	6189.79609248555	16402.1260724048	2562.92490118577	7288.72934482653	5914.71570567705	3641.19874243925	5204.97827149099	9212.44097841603	8806.57683352736	3734.50661877294	10411.9570379747	2797.69547693686	4128.4416335298	8236.3197629956	7651.15087727618	18362.2535236305	3298.57358813047	4756.9853863509	2994.44387755102	9367.35005980392	13099.0815555088	3787.19394121039	20941.7156807767	10361.9779941739	11988.7374964847	5227.58521131908	5418.58263615768	23149.4587154364	8340.07168026779	16581.3798195193	6800.62861800389	825.148842337376	10426.557790401	6184.38822178376	5981.65379396899	4117.11798209927	15838.5853456552	24347.5969311158	10498.177383592	16344.793226197	3676.09151980928	11143.5096448091	3298.95087190054	2565.65751286765	9420.90801223016	7720.29664414607	6338.91206628457	7544.39993100231	8088.65616334173	4053.88475937113	7385.6282825	2408.49807518849	13657.6281387971	7812.83989601263	14095.280423471	7822.61439057206	3969.66469589125	15516.4369305263	2910.96189699809	4480.16301280976	2979.72302839117	10159.0721582439	10540.580948879	2770.92298681727	3597.31020124913	5900.94042517268	11640.0998945607	13463.0887093713	15402.0755956529	3079.48945917001	9156.69808252786	6399.97462377705	3114.75425770958	19777.467843951	4526.95997834493	3909.1299213524	8169.59706574071	7179.08604135251	12165.5702380952	5232.98718561359	3391.60788109948	6916.84212892748	3562.73287255376	9271.31016052459	15332.4577190194	13726.4361041374	7293.38286256072	4935.28642056848	3990.42937267338	3978.14903149606	5638.9930791762	8000.82541513499	3843.12697898982	4048.54897218863	2696.56696619698	6798.74644120792	5312.52783568773	2629.45926890011	9731.4119801091	3326.71475477649	3495.84219587629	6252.38034326648	5914.43818349661	2230.88822904493	10645.2323435866	3385.3602218114	3028.66415793068	1958.09048275862	19823.2053872054	4481.62641175088	9047.75610369866	2759.07582191462	7958.88295687885	8597.31672972027	4476.9226312146	1907.29751725831	27797.9173381535	4801.0962835217	7245.59002918643	6399	9808.14268032149	36548.1189971654	22909.0743620112	6429.70870637883	4139.50837459634	4881.24993180607	5708.17917567975	5667.11281337047	4204.58749388967	5722.4499304341	7692.29638959967	5389.71583466743	2405.91821391133	3833.4342912496	4700.14453878791	2761.88261453114	1666.24365482233	2082.30810132159	924.218843920008	2340.84698914117	2187.79388142787	1381.92636448598	2990.74158473859	2399.25310974054	6705.08121019108	5586.47911249297	3191.97299490194	12166.3627046221	8439.67735796731	2717.65799388753	11001.2297644188	6105.19829194841	4695.11517367459	2921.03786468032	4018.02881493506	7557.6959855501	4951.88571428571	6628.75850500919	4514.69285546952	17916.7275227873	2497.62255070105	7290.0678509151	5672.29844159511	5511.67710106955	2718.28474334398	7657.92655108573	5034.80528332953	7526.18505844957	8789.38743704843	5164.63628549801	13769.0072073967	3784.75463982124	11246.6616775834	10872.6654907933	7541.93151731242	3713.04883697612	5903.64040025073	4868.88123167155	5940.001	4736.95114841025	8812.10720469293	5780.15225904043	2732.25264868336	8320.79205000581	4599.90604026846	5012.58902147971	3180.2343980344	2927.14768414302	7185.90788397338	8790.88190651675	7897.42520015748	1732.13880422508
PFN2	2868.66199892283	7666.78628524154	13047.8690002696	1320.82981651376	3193.90381150189	422.035848863472	2731.97046742113	8453.85371270598	3420.31864408397	2935.13323831268	3024.42479138609	2776.05714285714	6471.02896565565	8652.59947109214	5150.7870099208	10366.2256117501	12981.2155303894	2958.62246921756	5830.32493600774	2705.11772537986	12765.7319066148	7487.55400293021	5341.97534537841	5917.81205673759	27104.3309352518	1951.03404859335	4998.48527499631	4549.17675337139	6897.46753291654	2393.52659538411	2074.11153152465	3238.71453016162	8700.84475089168	3781.38790742625	4490.31032298923	2292.49386565206	3120.55626761795	2634.23466813049	711.352514102884	6786.31717998573	6309.41475367483	4274.09021819073	3574.450275663	6029.50622664586	5303.34801469522	6086.00858369099	3699.35427999854	3936.18118839542	11137.7914174252	6380.25412156563	7119.59273140357	1529.92648538179	6833.55996122324	1202.26566378798	6849.14158644943	9557.77245612313	2707.56789594552	8580.19901669291	5201.240678975	3889.21022548806	1366.59183673469	6690.32100813449	11677.5273437315	5428.51916465257	16067.8261501365	7727.67094081858	6424.85851827029	13398.6500274273	4321.55649621732	17745.3435773107	5678.76975188635	5762.0286595891	7637.98235545024	3783.14776734947	5488.16887770458	4151.880304679	6026.53675344625	1555.3946508275	4009.53252378097	2519.51274687255	5030.14853757225	6721.54339013998	3255.15415019763	2011.32491241954	5070.20119991402	6471.57134484477	3311.30003730975	7334.62715394276	6878.35150058207	3375.10953224961	4387.74683544304	5919.96420107479	6944.71704045817	3679.84352023619	4097.85660091047	1298.89688506982	7899.44747304504	2055.34012912279	3054.73469387755	5402.60624901961	7824.99411269975	1280.58154567783	5727.23257398058	4508.96416701534	7991.57892763958	4278.47898023416	4062.14595468962	13185.2370162734	11255.6789022392	5384.13429520627	7958.244780086	2097.61955788313	10548.0379187619	5806.43407197691	8554.32246967069	15072.210714192	17579.3516904828	7471.26867359473	1938.93126385809	8674.65850885942	1254.23179147393	19150.23054652	3078.2970018267	5331.65131066177	4417.38798665418	5040.57146590107	5465.32372838276	5123.45959652665	3903.88494587934	2421.96686346408	4454.3525	2914.82230324993	14511.5571711831	9786.96395261247	21185.4046029184	16267.5389994356	2424.27609399375	5178.28771929825	4986.82884802616	3999.35543344112	2348.48895899054	12902.3815297284	4095.40273304455	3806.90155613901	13692.1963490632	1678.78789409056	7471.4622376569	5179.62930832482	7294.82061596766	2713.88487282463	8185.72029182378	2650.91313370886	2911.57061643961	4072.20167285078	12490.2572513534	7276.59371168005	7165.58510317247	5178.71827543397	3920.24285714286	6011.69667465067	5191.79731879812	4217.06727287369	2539.27995528516	4596.85255513114	9142.37087390317	10269.9580854183	7319.87174802342	6451.96191694081	4501.76202950503	12227.3622047244	10391.0279176201	11390.8999805061	2373.03916569285	6818.23515054413	2449.92787635589	2398.99106202468	6598.19107806691	2987.30948604969	11701.0729542811	6642.11415324422	7653.91839399373	15629.5953455587	3480.38997739261	3806.31159789443	3942.07219645217	2324.6563624446	12746.9091957079	3285.94313875862	17049.8399259259	6800.13204629718	8897.10622815218	3632.27615632676	6128.61718979173	9450.15891967166	7454.10509754562	3511.00804682582	9550.28295216908	1535.79679668983	4466.40637650493	2886.003	10224.855587244	6551.36359633431	14972.6099195531	3704.25164322526	6876.16032419426	1061.86793926478	1839.69493909889	10098.0324693593	4954.23259000705	4111.20455860732	5785.71526289723	1920.20576046996	6019.29394672981	5028.99519599613	6231.09112199466	3340.79130147102	3239.17766497462	4685.15418502203	298.54982747957	1298.73846100691	4210.36209977794	824.61308411215	4676.81489680318	296.554258188005	1542.98407643312	6639.0633271298	960.27073943795	1200.96456338262	2862.09964712994	1927.76650366748	5618.81986872778	780.02195119722	6010.5155393053	2242.93978895096	6333.42770176252	11715.6424731278	10588.4047982143	7560.28849390631	4015.7348006938	7053.25561426684	10649.0020307726	6102.72760742583	3834.85450181988	17846.708976767	1048.72484132055	12059.5194578353	8763.71411211861	3679.70368164962	7962.10703800389	5328.95532079403	7048.05472548125	1808.16036046021	8725.02310526838	6013.00357415063	2282.30087857622	6308.03489460527	3900.62275903662	2783.86803519062	6460	7327.5990427259	4664.72711532708	5645.45246276274	6510.18794219653	5550.64686929733	1533.30201342282	12168.5957040573	5278.45356265356	2047.80120055083	8561.93279792574	9611.46173070756	1059.75474472473	5665.44977156571
PTPN3	4920.63753173809	3947.31002530988	5403.54335184686	1740.03156743119	8186.98861333165	2508.18919521339	9523.62782269577	7022.88766326356	5164.37854866412	1602.37967785398	3974.377767361	9453.75346753247	5101.64200240878	1409.99740756985	5608.13303733654	3631.58389283422	5439.70930938742	8211.05600338252	2035.41376542826	2915.00109845253	9982.59697120623	738.674052628905	4804.00575112196	5214.74944503546	4657.68984172662	4369.74795140665	3758.34104100481	4117.46202886717	3395.55660044669	2919.87277502103	3825.17388765762	5166.01502877873	4905.54858403086	3635.79450661241	2702.12905383154	4109.54185253214	2521.34930463337	1821.23149309912	2598.11151845135	3923.54401895536	5002.00012115813	4005.63370384898	5362.26025870467	5456.59286631141	3692.09112914064	2641.77854077253	3798.03874080745	4537.30757664756	5826.35981274382	3573.62869195402	4507.80663646609	3058.29644887249	2920.05934992926	4211.8846445204	3025.71971167671	5909.15302781918	9132.87883701243	5200.72062992126	3430.63623584712	3679.80844065651	2809.44485714286	6299.40943600868	4976.86679501032	12109.388439577	7754.09533212011	2753.81415929204	5227.73204798189	3059.58745968184	7092.12711675892	5351.13093291103	2691.51669753131	2209.29755066679	8633.62661069736	6511.77360380646	5806.18556333827	3303.26225897715	4876.74763550155	967.650317069021	3181.189540846	6698.6711347434	5452.66364739884	8779.71883527957	7900.48667193676	2627.18722604457	3598.96512864738	3073.1216877769	4356.90682432703	4986.3950437229	4250.81839348079	4779.72347037231	4303.3670886076	4566.98385087326	2558.04179707858	3096.53499121324	3608.0535375569	4423.52027013964	6283.95864298991	1863.19961015816	11299.7449897959	4057.42873823529	3276.42640874685	5865.12322235972	5878.91849242718	2582.72085428656	8480.10379015046	4164.19045895701	4005.03670140462	3667.49853155019	12777.0596715986	6327.8439083154	3552.06459981868	5225.38098787211	5522.61141063094	5233.92685102695	6371.93214552675	1126.01380613664	3972.68524137931	3318.15788960596	991.30044345898	3708.20333763998	2570.32458376039	2811.02719438311	1858.49206327603	3685.56927757353	6314.91213227942	2477.16651452091	3109.58185895839	2350.54636773363	7337.16269055936	3991.56060635867	3548.3825	5944.18446495522	2324.00652875083	8775.3428799222	6554.80906550761	2774.466389883	5618.42701797957	5100.98749333333	3795.84686524384	2130.44027845768	6761.79426246057	2237.99741136345	3422.63907147011	9681.59554222457	3832.42011797363	11211.5346876439	4532.45622259414	4720.0556054138	2809.513363973	7573.64765461847	2848.47472327124	2622.90220753039	9405.00358229099	3904.74654645622	3852.68725908739	4452.77949171398	3301.9662300665	2548.89222679233	2243.04166666667	2578.51786770558	4138.14568203592	9416.2720093414	7745.50023125289	3409.32509247993	2958.61529534659	7050.88049718543	5289.83099447983	7262.22532022321	7449.46367020543	2581.49796850394	1777.5129597254	3638.86038483325	3522.25676182152	3981.86698911729	2427.33797930134	4318.95343564187	3856.99851301115	7364.56047699834	6482.65498399686	4531.79737282074	6296.04392649036	7417.50945558739	3636.2283345893	6347.66817199448	2337.40729405419	9061.50203211557	1909.754450915	3524.99751724138	4255.82940516274	4872.1330927018	5827.54353917385	7413.58836746336	5871.11820827222	1300.79641902581	2786.30333543109	3194.23166782623	5160.06371078977	4369.62368415993	8740.24005837286	8226.006	7888.21260046669	5809.2302611663	2870.02141675978	3372.4568703196	6854.67232318116	5208.62972828982	1846.1050259947	3523.90181615599	3086.92458581768	6042.77225398112	2307.36855138258	5188.2195908263	8431.67846725558	4741.55630545689	7982.81441516945	3984.99620009244	2705.97969543147	2776.38766519824	14313.2615298752	4470.37615498519	1926.52030948231	5411.67797943925	12041.8777264145	1764.49272607401	2180.70692197452	2955.039054193	10082.8736108704	5062.75944703015	2414.03889014999	2292.13202933985	2767.10479905004	3672.11446291504	4222.26714808044	4789.29912600869	2654.67265769944	3065.69026757097	3038.65479821429	3579.14172267263	6735.97431763084	13984.1303490753	22037.8460355975	3974.57618515582	845.304591739656	3703.94473002622	4636.74973375932	3535.69404322975	4240.92783428	4844.98163137691	6769.67858426451	5083.70231398825	6319.18253567084	2672.40944925181	3672.96217550535	2806.43375957381	2294.82380866845	7751.00040714568	5163.3088603876	2385.34750733138	1565	1250.5362449523	6631.08760011968	3109.80266180878	4929.99202055234	3968.51175651173	2167.77181208054	6466.54254844869	4585.49732727273	2982.61171211367	4362.54174261167	3402.27745682393	3427.51397547562	4433.8488841064
SPTB	1059.80056936216	965.312509292302	374.65423078997	231.558993577982	1300.75708065996	730.79526619747	799.958536046928	397.351666348093	481.046616412214	316.414188981358	2049.21007008565	410.559753246753	995.438261681059	404.062467082837	873.411714826859	369.516849623119	744.210468448668	99.7815284270262	332.160849102734	540.567631915039	297.345454085603	555.198145881704	390.702984036985	93.1159113475177	694.340848920863	184.847565217391	298.644602619268	417.025692207261	158.971192285542	334.952109337853	581.000242262132	1325.51816763733	461.412907665529	274.749591047813	389.175195693477	395.09689372868	62.2659143090736	123.527435382685	106.778202589051	1189.03956659443	218.861016481069	5631.87964501103	437.927545372542	973.070121765881	188.871563274849	2658.33699227468	888.862964944521	719.784530802292	659.436749024707	683.395419881348	617.356855208698	994.273332806458	537.623321787428	495.728935606895	972.73866338301	1038.25042719022	5249.48621596525	9771.6726992126	1229.46828762539	578.118079855507	426.543612244898	292.776214750542	1183.82475883483	228.737690332326	16141.2334831665	2363.0514159292	805.038283993004	1620.70079374657	280.707978515477	542.685999424129	139.531687766792	191.050251538394	882.562685849695	707.642640072164	514.023969681265	279.899025027203	129.312154114739	1389.78711281056	978.220189889843	217.260758668513	5234.30398265896	1213.48460758693	890.693051383399	651.024324683875	222.960771384286	493.696498632941	286.370878162292	272.819257816051	2218.13389871944	32.8546061877294	642.994126582278	928.392135691894	452.078509172265	650.64899880495	382.317664074355	347.465494092374	1066.80393344051	281.422715283899	417.026552295918	260.051235294118	530.255988645921	227.273352780177	355.85614368932	528.766746137632	1011.06592963941	377.016506814368	414.514159492524	686.078934310684	1413.26901228046	209.354304676795	529.32365345433	873.380963616318	573.066024814838	82.5323990825103	28570.1679716857	305.542822646264	873.63651475862	27.8902493712102	318.788248337029	158.023951767	144.765567576449	1107.2285458841	1408.30061144581	387.750139705882	903.94351548768	264.655700701182	902.106580114627	340.051829079965	555.566558732913	1265.35240262874	342.4205525	978.300023639195	685.203759418374	257.106511196393	308.188533995654	255.05721693784	263.148656464756	1244.50102035088	617.123922163596	230.236419365786	588.603403154574	154.582222204555	1396.83576493645	732.574756119684	9080.49387439278	463.56860629317	831.923392468619	138.510668531619	762.942360803561	2643.59103614458	1158.08293905594	313.036639193596	118.262133405442	756.034523682617	8497.27497757154	173.704280155642	449.98051986972	1008.172632852	257.801297619048	467.673954363854	646.152510295391	267.04439582858	161.792930447345	353.094947286381	210.211854325709	144.120797257423	275.816631388139	1404.75591536411	1217.19691162278	1615.35025984252	366.593806407323	11844.817278314	453.240530797583	414.459484280532	528.358187227188	169.420327086771	1082.33469814126	2101.90260954747	214.277041439378	249.101911459276	333.568503361721	256.795712320917	182.397665787491	466.947905186827	213.348795192931	307.06000565977	152.085109856712	486.8604	291.892720538721	569.184955130731	309.763727373124	378.421650348673	244.31737048988	142.637496073673	244.403918816866	701.337715783817	995.735968854283	112.162480734398	569.779727106895	1341.144	766.594556390977	1191.91507279082	710.577995530726	424.467422940866	650.546160957386	127.82758018114	1219.29467888744	395.767093314763	575.404468366904	365.805685052181	190.281498968221	582.901692670181	223.445961103206	626.999259928964	1581.79189094338	389.54967306343	586.464446700508	7833.7513215859	481.720860148841	248.926913129319	617.423634023028	2083.61319813084	1475.76131258545	180.929277754147	1617.29820382166	11962.7783061115	218.054489596701	185.772665071281	616.941034369051	2850.32556845966	247.486123729105	295.947466712568	38.7587038391225	453.445487274984	1317.98881029685	1811.46149705158	262.461666071429	18251.5046945143	328.211175218681	473.597105350066	787.089541820662	145.408931005623	345.068093516569	231.375807388063	210.203050053248	4304.36247971927	2103.1123372224	839.736236017265	361.186420949099	681.266720337297	634.285722430432	1058.91852075522	132.43122078862	454.88763398303	601.748706059267	277.322867657572	619.630414967706	507.524555718475	199.839	299.264756217816	1312.4311305778	73.5855206711044	1157.5246088632	473.08000824015	2220.64429530201	283.119150357995	387.173697788698	3711.4377570146	2940.69519902471	658.437354616391	278.786155948998	556.201865061612
DAPP1	252.180195429715	133.607761278635	172.01609813966	265.671094954128	111.777546905236	566.856947977343	506.182641307155	176.061200247996	50.5492471374046	252.757633639046	88.8045815004709	150.718758441558	565.530198890474	34.5150995563899	363.793179367055	195.757100580966	52.2566143265241	32.4827955156462	309.79252201843	190.885457854987	270.063664202335	133.418977946616	0	724.012411347518	218.268992805755	990.85494629156	663.574643771531	419.121298700765	1813.20906658185	899.014642591531	565.939625525411	123.01491836157	102.362972058429	285.841302136317	127.302792273591	317.75564681186	492.856345555906	323.719573400251	297.806465440183	240.540725110149	291.300016035635	75.6705172836479	877.344562872091	174.330950064552	405.880945338593	36.0652360515021	139.683500430343	1388.38745630373	1153.65882756827	713.562120856815	393.449929873604	76.6684802832737	1059.7608362957	295.282774740349	281.865885697854	283.865919294519	947.378993823883	327.526299212598	247.67804020585	934.635592838502	638.979591836735	822.402961496746	1057.13745870103	324.489504531722	93.1847688808007	200.446733960177	424.944281356326	62.6609983543609	439.524971330213	650.859355024475	261.121609779988	265.746933951634	289.880530805687	735.351303000104	184.731638946324	708.385645266594	220.224737221951	470.313717312851	1163.09048179402	605.179326911674	1674.37274566474	714.578050532966	108.711130434783	863.712115268506	717.09969354714	526.912739807097	342.010563113124	1207.73052735328	275.294371362049	789.039328788673	1981.00632911392	1675.79489476041	2713.32605810013	498.31047676952	477.031027124431	996.3850698174	1743.91681236077	557.003523456782	582.811224489796	694.76107745098	69.5702270815812	57.576816514188	559.873398058252	179.6675376895	574.738110693398	532.699939976519	2198.84724875396	151.509499100461	749.665744871646	627.687207543074	1537.13842281536	830.225679162073	459.938364652424	486.394638381652	403.585075399476	326.746686264731	430.303966344827	2103.34385540759	493.466740576497	789.593580795502	813.473707209716	348.726893585396	246.1084933154	765.162818014706	877.797802359727	1010.88667384664	109.934712185397	229.545543723987	692.005221388662	594.723972760982	669.6267175	109.332713079606	32.9768671513549	1175.8978423455	339.972020490531	730.842120056685	684.226026589558	1314.68432561404	555.146767642668	1331.7786541825	246.02969148265	438.428352566574	336.252730424947	43.685755562251	62.8709229701596	451.438219493477	72.539129707113	9.88479347237249	225.071295321327	319.904452476573	25.1019052789404	1235.59177942484	152.909823741073	459.232998142673	201.062645011601	77.664793310214	694.193600881935	371.933913120838	203.202380952381	266.130951243191	97.9213525113954	356.06800569074	516.17723257255	169.908477913293	546.587842528014	81.3820322379686	591.078071933614	275.645254372812	421.374283744657	121.674779527559	50.4768878718535	693.321152758941	358.503036390268	547.744860943168	1043.14311632061	419.390578605758	588.650602973978	1136.34649529065	359.062624996233	113.153563087636	418.441506051098	636.560458452722	703.498869630746	395.577880935567	393.259566775561	624.591550817402	1302.23744372581	254.273587862069	642.500561167228	1059.26266157375	491.336904608235	462.393913640756	318.912255206806	573.214032589949	247.889276903713	89.0952127439002	628.02440378198	2062.53811202241	704.122476468442	183	943.844450090744	833.860803038226	3935.73437094972	573.530964594057	1255.52394605205	373.543953116676	605.753211654511	60.3467966573816	237.00512448355	1186.73158934014	583.07495914156	643.199547318146	102.047926634262	238.891383274136	451.857419726573	479.216785178079	106.639593908629	312.343612334802	554.254183545636	268.859108588351	37.0943648041003	19.901153271028	97.3266749137314	365.980180348788	57.0778662420382	221.165554826416	1185.58897324175	1042.48478653402	499.766428956	183.44921393643	441.74079664852	818.873193963554	483.404833638026	105.952824332713	183.020524118738	116.837376263923	68.4495035714286	21.2587185894976	523.022405684674	1044.59079887715	167.907398366457	86.3387538920318	496.570883177943	186.040243097813	316.014909478168	26.2429206633689	271.561276459976	333.548975938406	267.994813012579	282.993894120922	631.470406831317	1567.72315846016	424.621982521342	748.714605364519	1624.05184267334	305.823771962214	241.35672660817	673.176255131965	51	99.0198407266091	183.858597253627	273.524639826287	121.435212588311	347.87476255587	634.469798657718	434.754668735083	1017.82211498772	780.572715771473	252.271234224598	1527.97207616701	852.552609711614	1000.1206735111
FGF10	22.005078094945	8.22910576980997	0	30.7169724770642	79.5068516376716	0	15.3003851315526	43.909400918607	0	5.11941843891746	17.3004108193748	0	227.98861421239	0	0	12.2329838387346	40.6227189754884	0	0	43.7050961540146	39.8498054474708	0	0	20.9521276595745	26.158273381295	0	94.7708475757698	10.792823142509	189.362591163184	0	0	0	0	0	2.49461684610513	0	54.4735960877581	4.94228356336261	390.425114277404	10.4485252963599	7.01826280623608	0	34.1100487100848	0	0	11.2703862660944	42.2898881109121	8.46489971346705	16.3911573472042	79.4135529662433	0	0	0	0	13.2222768006499	7.81289514475873	32.2970111530869	64.5127559055118	0	153.218949645656	8.24489795918367	0	52.2206513329779	5.95015105740181	7.16833484986351	4.35730088495575	29.3563935702972	2.16072408118486	17.0139796255542	0	7.68960280878409	8.30562988972479	21.3351387948544	0	0	131.442872687704	154.580825165408	0	0	22.1009890076539	0	519.39842633533	162.877470355731	124.028257703158	37.0333175071293	0	104.02907250916	19.2005896174969	169.665890570431	0	5.11392405063291	68.7957904164801	1.74490421742773	306.653626686349	147.994119878604	0	0	69.869985380931	5.02423469387755	0	87.7910008410429	0	12.2376699029126	17.2757247778365	1.36842081493472	112.54224084011	10.7086542818305	39.4531329032718	0	2.95831879771641	0	0	124.663704455292	0	82.3041578397863	8.18919131735741	0	0	480.365853658537	56.1533876142902	0	0	0	14.4816176470588	89.1354685246971	165.341851479016	237.537503114877	419.303193202484	115.769128569649	0	36.1075	1.73398114411061	0	0	63.5914312325365	0	44.2385610356997	57.1270175438597	21.3517987554872	166.975017102915	7.45552050473186	12.526584009445	22.6161218575861	66.5687703805729	13.6675919500347	0	0	4.94239673618624	0	0	8.31670844990986	9.34242514082419	6.28396535922219	0	38.5877803557618	1.99140495667215	125.915483893898	89.2597753377623	32.825	0	122.113640318332	0	0	299.598556793	0	31.6485680925433	5.67578432884102	0	76.8675031021646	7.15748031496063	1.80274599542334	48.1968988311732	87.0611853241611	9.52599758162031	261.0241948802	0	35.1434944237918	72.6083427309695	34.1892046653205	0	12.359031824294	42.8888252148997	20.7784476262246	0	182.162214685484	0	156.430398709761	108.662068965517	8.84175084175084	2.04453759660168	0	13.3750305598566	6.93282487533001	0	47.0994336060415	92.3950354381187	1.46051167964405	58.1207503334453	114.965341116381	36	28.5952813067151	0	0	66.3589545811306	33.7668587348825	50.3654768247203	112.176520676761	0	0	16.8590696603698	1.08378043747421	0	11.5607388815814	0	111.416898014771	0	0	173.52422907489	0	470.502467917078	0	0	0	20.1054870267971	0	0	8.04698398127886	0	446.041181629787	205.457212713936	11.6538486166206	84.0026870623432	0	14.6703910614525	0	0	0	0	3.00578952147739	330.418097754293	5.24710619895178	0	0	26.3087212461554	0	0	2.58592845269701	0	54.3753651375875	15.9754617648908	63.4666522343839	281.880512467181	12.4567455289689	75.0285918445148	3.13073252305726	10.0268993331946	33.543397751669	49.0931085043988	3	0	8.58670825955664	0	20.2389210019268	10.7273683282941	211.489932885906	124.092601431981	89.0388206388207	79.5027766063537	5.09638857019389	40.0991535301812	0	1.31023322417495
SLC44A1	3202.75909825344	9778.92068979085	6522.87142679968	5367.99692477064	12265.3107410807	5084.52713154564	13684.8225656404	11031.5731739744	4122.55815171756	7022.2960338262	3558.663050253	6488.17756363636	11534.1527358269	9021.94402422827	4878.61559703511	5681.00992769217	4897.63297692534	4700.21111800399	7299.16567994252	8986.37043953868	16015.5341194553	1877.58226080333	15932.6687856909	21373.4982269504	13390.7209640288	12300.5768925831	9647.0955349124	8891.48566676645	9302.13638595205	10423.1911339779	4209.41377990065	6282.40502351216	6811.07861630977	6647.51597253306	9448.72302406586	6980.86096720021	7555.59672456422	7420.83877038896	3237.87110479271	6848.20640744739	11731.0227714922	6370.11333169894	10885.0068753383	8428.11462702197	6724.27607767724	4014.25913133047	7950.51306148084	7693.73041977078	6908.94248426528	10257.1569028067	7929.99388326949	1892.85420269906	9880.17462289878	14359.9599588152	10688.8951767838	6622.81672622041	4785.40507987136	8952.85198866142	7130.4728162679	10237.5794854906	7133.90002040816	13278.1041214751	12636.564578857	14655.882521148	11272.1993830755	9224.64780365044	10028.4837390248	6639.93967306637	9954.35204554339	15775.410321336	6890.96258346447	7315.18144896763	12633.586436019	15802.2301283001	18082.655240151	11046.9162132753	14632.2376344129	21352.2427660034	14310.9468541106	3738.78211762762	7161.94969942197	7678.79886734323	12555.9367588933	13053.3105720786	19499.7250001175	15818.4509378815	13941.4314674504	13315.6088997341	8948.72933643772	5167.99691767174	13812.7114177215	7632.80651097179	6858.82936506794	19810.2292667169	10925.6874525797	14763.9304833512	7507.23517445111	8564.89570794579	14228.6326530612	12528.1594176471	6254.53899663583	2794.93026536137	13492.4043168932	4761.66310363067	17142.1035487053	7423.83766279375	10544.4549161758	15303.9333781918	23328.1118016886	12078.8126927573	6015.2094974218	5155.00882028666	16384.8818726693	9805.04612043601	12459.8751219137	11998.1930234389	8369.15037848276	13194.2383552029	10768.9290465632	17875.501296481	6190.74738893848	4387.55931720432	4501.24322856167	10564.3400735294	12091.3403158582	13266.3107021873	10253.667536008	9132.8489723578	18701.4570025606	5785.76277578134	10463.7729625	5297.31586322019	7022.3353430271	15659.5407350878	14777.6702887302	9755.08255891752	11882.7222808933	8447.42552561403	8935.00893527998	10925.8010224211	6548.43217665615	6029.46034878221	4885.09928332999	10045.6643079841	7621.05200485774	11469.4308626247	6032.10878661088	5080.12403483518	9916.97701525873	11829.3038821954	10069.8414826713	6694.67908923807	14755.1737837879	12805.2427714147	8182.26261716937	12613.5570041565	12578.2957847099	8183.87176161808	5478.64880952381	6540.77249417989	6294.63711771047	6972.58916209215	7551.01670913744	7035.1642865603	9525.19288299199	14436.8198635426	10849.8066198752	11944.928810463	13226.92880739	5645.70833858268	4175.15972540046	9530.93345771231	10545.8731135243	15112.99754474	5406.66402904669	16223.4165712861	7592.41224981413	3199.53848554212	12220.7412675929	7277.30167963667	10713.2607727476	19918.2995398281	13600.9781461944	6018.82604749417	15117.228749924	11456.0060612755	7804.13878007587	4411.46484910345	13949.3355780022	11063.9518233445	26562.9141381545	12906.0274704006	8021.27838075682	5260.09767307208	10718.8568741347	7113.05820178512	18920.4979588432	10455.0476512621	12111.5986866107	9333.024	19294.7743152709	28484.73784297	14236.8839396648	17751.0203504524	16794.4183929589	6157.18373894513	9695.25642992009	12147.9948649025	6876.36840562298	9038.92517056716	8755.8621543541	9173.77476157623	9593.6534703495	9358.46367452373	16863.1538421246	8873.0942453928	1736.62578680203	5236.0936123348	14618.0866176041	9289.67071865745	4567.69875004252	4513.28411214953	9624.61938928316	6971.96465716716	5705.69795063694	10860.6632463396	6974.07960705495	8156.56566751622	6779.41295967866	6384.30840709046	3853.3050890332	7362.80552005472	18845.2609652651	8790.8275927995	9146.28687384044	4978.62438331179	6630.65	4246.29287525182	13781.5479617634	7306.35457628798	12362.1822047304	4257.47760702668	9349.08515065399	13066.0366082712	17912.1697273695	4512.70759517635	5099.4509087185	13536.5665124368	12863.6578096921	15128.7645735604	4452.11079613939	6191.36795365262	14334.153254157	10861.996425033	8312.0917179845	15165.0089828019	7523.81286718314	8813.6568914956	7284	1878.75214419435	6933.76691959199	11672.8463543467	10380.8798972383	13332.474479753	1268.93959731544	9062.45259952267	9559.59297346438	7356.4906955629	11009.1676254471	8687.88877294961	7109.62325763746	7523.30414341715
TMEM260	896.208817419404	3845.73817279311	2865.30442760852	3405.97018348624	2853.16016162616	5250.32944143158	3133.17716634071	4982.4255512937	5878.43129770992	3889.04983429148	2892.31413607548	4194.77581038961	2014.88638924067	4523.00770222847	2675.37187417817	3488.84454421033	1911.52460956882	796.743131391642	2846.18337793461	4255.50080500628	3888.42293346304	7889.42331460407	3757.85233737391	4798.03723404255	1412.54676258993	3307.67870588235	2288.0417420678	3288.15409022378	1167.30364415662	2212.96296216822	3380.58616736721	3560.30324298533	4673.27125228074	2847.72602950153	1953.28249588347	4219.10207294673	4313.79001399722	4566.66754140527	2358.90765825315	5300.01184444722	1958.09181380846	5002.20939494974	4169.95345480787	2231.24643132732	3386.20115524555	5137.04206008584	4088.02251738817	1788.90982951289	1540.77083953186	3268.48629434191	4341.9040095692	3095.83443811709	4405.04316395747	6023.19673754856	3545.76948794867	3398.60938797005	2357.68360845374	2568.10393700787	3533.53820561798	1700.73034106678	2891.90002040816	2018.6328302603	3307.30791775527	3851.79656948641	4365.5195077343	3233.11943528761	3627.61149118672	2372.47936258914	2912.22334357743	2994.22523581918	2299.60263357671	2896.59050044899	3917.66486120515	2838.14311413232	6531.08420643953	3337.5031273123	3371.13251593602	4679.61812787917	3093.06794691675	3066.14253554131	4352.34104046243	3758.34473313719	1628.7723083004	3685.7084585498	3642.73177661035	2815.35734985939	2992.15647489783	5084.31421065421	5289.44877764843	5386.94913476665	3385.41516455696	2474.88622436185	2254.16323780511	2541.55859074284	3715.6596310698	3636.48606928034	6315.50235794217	5702.16714025487	5818.0637755102	3200.11439901961	5103.47308662742	5776.90076471793	4448.39606912621	5123.97996910632	2756.00225812016	3211.37408533239	2352.33796012687	4021.06330550146	3934.11733411097	1902.19602861285	4148.36733827632	1133.49393605292	3749.22183779448	2341.07161557255	5601.99002379972	4350.50788734612	4070.47675696552	777.847101717717	4414.99452439024	4831.27524943597	2984.79174267928	7786.37143565466	2414.77681843438	3198.02631066176	2772.70385271179	3856.48845784705	6024.81288861201	2803.51930128955	1839.01917729281	2476.02678152743	3728.92	3193.99326745173	6548.51330204891	5312.81344098216	3563.5684191245	7490.21575991835	3483.04937221076	1934.94736842105	3862.31975961384	3667.41312293491	3238.1810725552	1989.63909350019	2546.1983857999	4491.30756606613	5234.68771686329	2470.81609669992	2753.4521958159	4616.19360920121	3044.17108592039	1571.3780107095	3769.55226327587	2795.71838778535	3588.14422011587	3054.78999445733	3489.14974941995	4904.82841687856	4493.19463579277	3669.56854166356	4825.27343690476	6337.28470137096	2223.64999869995	1748.1542848323	4072.69555155154	4459.68875562686	4116.26448278155	5529.45470755664	1557.05494228394	2911.57634219723	6069.19067971874	5613.85516535433	6167.19405034325	3349.91011788379	3156.58734614786	2233.84881438936	2639.01215888021	2724.11495094382	2829.04837249071	3360.73419271507	2146.32229287845	5179.60152149745	3108.22941192291	3638.78048080229	2655.18877166541	5742.81227621155	1717.23501077423	3048.72753849168	1794.60212366478	2451.41627586207	3239.02805836139	4369.17888847538	3025.04977488842	5877.37057173126	3852.33737811675	3437.20593636029	4801.66578917558	2917.03666204379	3949.22358175751	2578.45135544438	4210.61136665451	4272.012	5537.27401555613	5375.61986405042	4128.24804469274	4310.96445507254	6616.77098967897	4969.3937133724	1272.40224881926	5807.92200557103	6455.23896329067	4893.94707855307	4261.42359636814	2158.07633692418	2237.6452368572	2074.93343364546	5201.51851657849	2719.67043483306	613.177664974619	2134.34801762115	4002.568971998	3176.85988252715	2440.5944720998	1590.31787102804	4348.01744905267	4126.65288770736	37.6337579617834	5348.9299000611	3430.70018634655	5753.00766652644	2364.43126373197	3658.10146699266	2027.76965929198	3201.10239626858	4339.8634606947	3357.8911396648	6552.75521799629	3790.21069398452	2956.58995357143	7514.89866581582	4995.61617311638	4296.73482859974	7070.48085019372	3016.14608462637	3438.72258674343	4551.40877558488	5313.52782321619	3732.81294917979	2862.61503935023	5013.89317104097	4058.73067007832	2193.20039722832	2455.67286380352	4651.02845570849	4140.97812084439	2128.66619065747	2313.61133453932	2775.2229154431	5733.52505855314	2399.7866568915	2705.998	2457.4651949086	4797.82538670434	3127.0494992335	4059.59192421323	3256.52406071333	2590.75167785235	6364.44630071599	2073.05795528256	3452.34543557964	4979.17418127371	2708.23205387274	2704.41737468017	4209.77934927412
SMG6	11070.5547434023	13753.5787766091	7147.33620922081	7758.74767844037	15740.0827283021	29354.1005593433	10562.3641691057	10013.9263153788	7220.24337881679	9679.11379517994	9908.41710564195	19333.4952909091	7797.5066951731	25366.4600704342	10445.986705526	12805.4850357906	11178.0181714219	8101.46286872997	12677.2934155258	12308.7329376335	11470.613229572	11499.7845921646	19030.7871679106	9575.12466843972	9120.51798561151	8304.47650383632	10920.3093792308	10296.3532779536	4153.00696509943	10788.1757110984	11138.1704707681	9450.79041953835	13630.0234333185	5990.64731739573	15334.4097530082	18544.6176856468	8518.63283581893	23050.8105395232	12875.8523289705	12574.8001941691	6579.62138084633	14705.3424859034	4739.8755186722	13341.6168945706	10032.1055344834	11969.1502145923	9970.34457319647	17367.1525787966	9109.38569570871	15765.6800941405	6711.94627674265	19036.4989438	14409.660256238	5085.90014352417	5425.54311757946	11133.3755812812	11943.4562557523	7168.35968503937	14915.720142189	12632.8998446352	7222.5306122449	5406.51460900217	7129.36474249043	13970.9566661631	9376.18198362147	16187.3706089602	13174.7300572984	9664.91881513988	7237.93408648665	7741.89637834725	8562.37464998178	5110.03878965318	8400.71090047393	15774.0677379724	6121.86621217059	9826.78346028292	8656.52620926285	7995.33319431847	14760.3669831497	20413.2771197967	11715.4161849711	20544.7838663578	13499.6679841897	11121.2004407165	12103.1581277102	17069.8421054136	16937.3418049817	6612.68306426592	13908.0197549476	12108.2381342423	6205.74683544304	9943.63947111509	7393.15916924131	10649.5471441618	12296.4434749621	12479.1391305048	10121.0240015604	11439.2692732002	8365.35578954082	10362.4019607843	7790.20899915896	12174.6186311836	6277.92466019417	11505.6327020391	7107.57908119175	19347.8869044289	6339.52333484368	7204.14364626275	4776.91004671208	6691.71712043452	5122.81785144185	7191.82359426681	9178.59968271131	6149.30401835951	28116.1596522316	13155.9358513347	8551.70265434483	9208.13429780265	22900.3546995565	5288.81513147231	10680.3017902823	9096.72831320323	6187.6753402066	13528.2468988971	10563.5874061951	11182.1736851619	11368.4271118864	18828.852739259	8517.57129541944	8480.4818295983	8724.8882825	9798.72917935017	14180.0528750826	8326.78797515166	5549.5752871779	9107.22263234651	14230.0704664834	9190.07859649123	8505.13317093575	12778.6181763581	8392.4309148265	7591.21221015976	12188.2068890943	13317.9146242634	11289.4309507287	7704.69609209517	23040.6800217573	14780.237439565	8489.71145598684	6988.61211780455	8189.87864604873	12037.7171295583	9960.08718902229	10455.7991413202	7975.4849187935	9554.760982113	10053.3556625354	11521.1228537815	10316.4285714286	11064.080050155	18198.8695875443	14809.9534271948	20926.1990774885	16138.616233994	6707.75416477665	17130.9177860924	6434.445608868	21364.0903131337	9874.17218806011	9872.54640944882	18205.9318077803	5609.46288889402	7629.04978429678	8580.5423216445	11176.7662262546	6956.4950130635	6993.55539033457	24116.342407072	8497.91486019107	6022.59556650034	4931.25369789332	10835.0738905444	5219.84436284853	12348.0790421176	19700.1251032087	16694.0115452866	12772.9765835373	13328.4893793103	4963.16947250281	12344.9180082809	7168.01551072882	7312.31836822008	12070.0504188912	12148.6632445772	7697.04149716803	7177.11765974799	8048.87840600668	12346.2545974758	6935.28420284568	10584	16654.7088410682	7165.64383410848	9823.2938547486	9131.46377293363	8935.9387070221	11361.6121470432	9794.60636671832	12440.5835654596	23866.130440015	10775.3539514992	5910.93850598432	9208.21637032506	9410.44273413382	14176.3325405231	9579.78789010528	12364.5504647045	12316.8730964467	15929.5242290749	13539.0218344555	8546.8134254689	11405.7418497522	9534.58878504673	7557.0805390976	10161.6482347937	7771.37101910828	18822.5914787378	9232.57563684861	13643.8044546234	18006.8477028321	20465.4645476773	12286.4861129514	15795.505263687	7126.68315722121	8748.44483302297	15721.6466256957	12408.9904552779	19601.2142857143	11828.8926493533	5984.52693726149	13254.4488110964	12789.821359945	15372.5343812775	10403.577149942	8571.00554312248	9642.64962726305	12219.7739190528	9273.14201729992	10902.2777309757	8905.9080186063	10502.7250060039	11064.3400207271	22141.3739351418	6039.74204647437	6133.05360844996	13033.2394934874	7564.73961103233	13108.2782539988	11222.1070381232	12241.001	15891.5941953139	17420.2650614819	10177.0879502934	7616.58060372511	9532.0330002842	15597.3825503356	7048.83579952267	8077.367597543	12014.5559677541	7453.46828390856	8917.43175050773	7565.0362835517	9757.30813066408
EXOC5	1550.35777487112	6284.29102984296	4409.46889242383	4468.41605504587	4786.31246858783	6275.27113369615	7498.8394560122	6173.14518796886	5720.57436927481	5261.0198464651	3549.72974721173	3911.71688311688	4857.31519114153	7056.96092061978	3586.29433929628	4242.40124186991	3177.60160778926	6016.53005369618	4255.47712645453	5831.179934233	10224.5404669261	9737.64435402226	14569.6623555795	7098.11524822695	9473.65467625899	4217.71531202046	4662.72570072787	2932.05028704827	3299.58089482413	7069.16728350057	4497.41383263279	8459.67172377241	7173.28211886375	5714.15329298067	8539.07346421786	10790.650191026	8630.17660274129	7582.94567126725	4323.29380469481	4328.30160401707	4695.22132650334	7238.72318656533	13504.7353638824	8082.77207567051	5628.54422921919	4460.81437596567	3854.42123068027	3256.16475644699	4435.85695708713	6913.1587687456	6342.2204225153	2147.73427127759	6844.31788015542	6497.77133422256	4804.09170052332	7784.09681325514	3669.25267143182	5106.43275590551	5329.66082549566	3807.32746514827	3761.73263265306	3669.82787960954	5050.48050650604	6453.93051359517	6175.51688898999	5594.77215763274	3937.94841204461	5109.99577290181	4426.47036591503	6364.95218197524	3612.19091942633	3375.69453141535	7216.61336425186	2362.50850388841	8649.64977800574	3406.08487486398	5683.49225676651	7501.50043175628	7684.21180279018	8591.25718152074	5284.10807514451	6144.66719210534	6349.82608695652	6569.36131587296	5693.03090041415	5167.71688491642	5196.12698430461	5076.63973498409	7160.35913853318	3730.38378500262	8954.4784556962	4254.68624227497	3463.89311741823	7713.00534948057	13566.6066009105	6788.5026396348	8390.6259241792	6523.1394684808	5320.65951658163	3421.48491176471	8996.09459167368	4226.17625605736	19668.9980108738	7589.22416733112	3473.05339672513	3034.89097035897	5254.37970095152	10117.361401715	19510.9441590483	9179.66322931402	6322.92731869385	2216.01538809261	5401.58342078021	3041.16413701131	5522.44703770681	5789.75826137169	8223.54537931034	7485.05527501024	6768.79157427938	12521.9454685996	5414.3840961162	10259.4502149585	2586.78393707665	4472.40625	4666.13605845639	6047.63889193517	7104.4620657862	7128.15734504948	7530.67743145452	2769.76212751649	8547.6332825	5387.47594678936	10465.8058453404	9298.93250303246	12145.9658112387	11593.9667669259	7552.99698749513	6619.36280701754	2916.8122898571	7952.43464617841	3643.2643533123	3673.66085362993	7938.23615589086	10316.0770546403	8096.67873768216	3010.93169608596	9954.6298125523	7465.36423889255	4791.01769799842	2488.89959839357	6037.88667191519	4201.75570708568	7211.89757726733	3034.48986618031	4695.52358855375	4811.23437531992	8592.07333629302	7550.67448608361	10056.7046666667	3453.53659795698	4602.89444048874	3683.10360100393	8454.887828955	4257.25759100628	11278.6870412931	8059.00720336928	2262.74412716985	4014.09093594412	10831.6338067007	4387.50918897638	12581.3643020595	5807.72630915637	6241.04325652343	3977.13971281741	3265.86484584794	6198.51387558336	4070.79103271375	2675.52407605272	3474.00117464814	7292.76128519352	4548.12547691618	7866.67509283668	7869.09643519216	5390.93220594799	5001.59108682312	3705.05340098183	4080.22623301294	3620.52451531035	4394.35016835017	6201.08457503048	7043.04175092867	8643.18740904805	7267.91141097096	7953.37727593693	6504.67967275016	2527.66418377139	9289.08212235818	4702.36321858405	6642.04210726012	5960.526	7547.00961887477	17919.6714368275	7471.33675977654	6839.71461714634	11035.6249123029	4398.5807789025	5432.54543915971	6462.59148607242	9548.46490688047	6835.15093645703	4942.03229219975	6497.70808456656	7269.13698795646	3283.98385534388	7095.60371955372	4671.08040522345	1279.67512690355	2967.26431718062	7408.03543210071	2788.01875616979	2526.55806687165	2422.30829719626	5102.93375870825	5021.34538494258	5381.62111624204	8395.91853367319	2499.92700785597	6887.0563158203	7943.83650441074	3641.9056601467	4258.64758678098	8178.25560452048	11171.3016453382	8998.09902793296	11106.6292903525	7308.33038196596	7342.59611428571	8033.61485750751	5148.92346186982	8478.99669749009	7196.60554189792	4433.8756152771	7574.86051693131	10880.4865706062	7343.85090521832	4709.09575052658	3796.14555448766	9931.57090809609	5260.81463508427	5249.08257638722	6139.97549266174	4726.65837223032	10454.7685689561	10448.2694765359	3969.76883923661	3989.59183468556	7056.0933127618	4600.31593768328	4325	6783.06888755934	6401.39315417654	7229.92156081375	5058.04198715478	5008.13626827408	4124.05369127517	10081.5818906921	4376.77871793612	5170.08724528662	6324.61311922205	5465.82308119086	5708.85049072589	6689.09306215043
CLTCL1	2608.60198507348	617.180189700491	1191.5767053114	3830.5871559633	1487.91166616638	1537.41630657408	963.924263287815	1970.75981237047	1022.3358778626	1044.36136153916	1281.80316525368	1023.11688311688	424.887871941272	373.862671301072	1236.78090792458	391.455482839506	1286.38610089047	3219.23938135502	573.054933526448	2109.34825675408	2210.1299848249	2185.09086121416	0	505.179078014184	1756.96402877698	349.237851662404	565.920054690956	359.760771416966	1180.27627865534	680.023896319235	912.126098586167	963.003560785983	980.3223093288	637.134919633774	972.900569981001	3053.2159538179	547.332535624431	1645.78289774153	1183.54000610794	1326.9627126377	336.876614699332	602.582986025987	285.67165794696	548.637525990456	244.506593577465	403.47982832618	1208.28251745463	569.969914040115	1270.31469440832	1412.72531066264	611.469681991385	1720.77797003879	964.948380378306	565.539440531848	647.891563231844	880.25285297615	549.049189602478	1535.89736125984	959.523074278959	1744.14237679972	1240.85508163265	273.422993492408	1457.20484195834	769.55485347432	996.402128298453	2810.45907079646	639.547905896219	1287.79155238618	1236.34918612361	1322.45148286784	284.515303925011	712.207763043901	714.727149627623	1540.31064742675	287.620146713897	2123.08813928183	645.851392814376	43.6719880361933	317.237738145308	582.664446655331	677.809248554913	2317.10321935768	1906.62690118577	2377.20620550623	1006.63626981356	407.914360836836	2531.96183259583	618.258985683399	944.628602444703	165.243838489775	462.810126582278	670.317957904165	408.305841973873	1664.92920141121	2797.51991654021	657.910311493018	290.652802060128	570.604880610936	602.903139030612	1691.45422843137	1136.31370899916	1592.28496450407	676.131262135922	979.533594903332	472.105181152479	120.045056896117	310.550974173086	178.328160722789	1848.28346704524	733.66306183367	732.669922350908	586.289966923925	543.310473148435	401.873602859595	653.123317051208	1181.29289482664	793.233103448276	405.662032794556	1227.11640798226	655.122855500052	680.471008937768	1228.74654969201	2556.18431306877	844.763443014706	1073.7714580417	1062.05923209628	1330.99526538749	2739.24042783233	867.319536989012	335.180862690917	938.795	404.017606577771	1751.24520819564	1073.71739679587	797.338714684881	989.698178487711	728.461638387855	797.937281403509	1288.22756400315	1273.43597380898	713.244794952681	1077.28831257627	1164.72839098886	1191.99496435306	587.706453851492	356.716807367613	986.67280334728	2473.66956646121	786.488966586532	994.856760374833	419.993776720448	366.69018677735	1066.17945594803	687.578360572741	1326.2031136891	274.813884020757	1194.54031430921	869.456330141907	375.142857142857	531.982829526631	510.119884555613	1346.35940247225	1705.74900043393	3217.97907446069	323.151861072027	2839.32868030246	474.873955513032	2094.56207236237	1370.24345236454	565.44094488189	1341.24302059497	628.751548318006	738.776344036453	1378.88814993954	1453.1052504291	355.904848816813	1001.58666245353	518.631019506925	467.25246375938	342.289528340098	2616.58359480054	781.028080229226	702.013210625471	949.852410923256	802.332451198987	1194.08366462877	856.021904050639	1627.75996634483	978.48709315376	911.865812621944	778.946037110488	1024.14519715473	922.065708418891	3030.16649266443	314.822529893014	1676.30662884032	1933.71746384872	1792.935324809	1066.3006647209	834.003	441.184340160747	125.079120455734	440.111731843575	921.915476144993	1425.88235294118	1254.93979754928	1355.73337846486	1108.18662952646	461.647485788361	1464.33062192926	369.569129178704	804.388717598077	1382.15184414672	788.563125605424	1390.64794929548	1927.28872484863	3532.43654822335	1544.36563876652	1861.2939005066	676.590325765054	303.389025115324	515.383177570093	449.792278143108	1459.32159123777	351.248407643312	1366.92599857993	394.302215082664	956.193193426341	1726.34457334492	3020.8630806846	957.280422079549	2067.06312083098	763.316270566728	417.29112352576	3206.28478664193	1675.80835251722	2686.95836964286	786.719557399056	108.211428562708	1239.71829590489	1526.90790389497	555.934335743405	697.415343444449	800.536803633014	978.807241746539	1254.24366327294	385.303339451854	1066.92011874468	1503.0885086117	885.49702353966	673.722923718844	2375.36239018701	2414.82731800933	608.80343096692	1252.2930092229	3273.22446822517	982.344758684432	488.043255131965	1350	1330.68371399731	635.416411207191	409.05486676724	1619.11536673089	1278.09084473795	2379.26174496644	372.277804295943	807.156265356265	901.031468205342	654.885931269915	549.049948336328	211.51884615922	956.46894341449
FGF22	41.8436562283604	32.9164230792399	0	59.444569266055	2.74866544233093	21.8353309423887	12.0448031841167	33.3298182031591	466.252814885496	15.06986141136	1.61994755854146	64.5006987012987	1.4804455468337	7.68251136320635	5.72474037021378	9.76436770007792	22.1687204720124	0	22.3152662457901	24.5185589424022	0	14.6431892090381	0	42.1533528368794	7.1630071942446	6.71611253196931	18.5073926622968	8.3230654467315	0	30.2629843576645	3.23609094382881	0	0	12.0213631739573	4.98923369221026	0	11.5847181013299	34.5959849435383	24.5191059987302	13.180814661358	14.0365256124722	19.3135572444227	7.13042143243731	49.509490723326	4.13705156333071	24.808374248927	10.6167757200347	10.6290924068768	16.0121118335501	19.335110316939	0	19.1209719343492	3.5871687002911	19.7741063123024	12.6382929086212	7.81289514475873	8.57665073954198	7.44377952755905	1.83465214967296	5.10729832152187	2.06122448979592	0	3.83946122181514	5.95015105740181	7.16833484986351	4.35730088495575	9.49679331999113	10.8036204059243	0	18.1468471062482	5.76335730518367	4.15281494486239	2.66955924170616	12.516617923406	0	42.8618063112078	2.11754555021107	0	0	5.31428326593133	7.50494219653179	2.784978157294	16.7667984189723	0	0	0	0	1.92005896174969	63.3954307334109	0	7.66832911392405	0	6.96042292331923	0	1.43683611532625	0	0	2.32123618098871	140.678571428571	3.61075	43.067283431455	0	24.095972038835	0	0	7.55721147241337	0	0	0	0	13.1880322262519	4.34288864388093	7.44260922121144	0	0	2.04729782933935	0	0	0	2.07975509682556	44.5383740599972	4.31139140242809	12.9223275060668	12.0680147058824	16.583342981339	2.97913245908136	3.74366957388487	0	3.79570913343112	7.1019079665208	0	3.46796228822121	6.92514210178454	1.99205453950997	2.44582427817448	17.4946647712474	0	0	2.96315518284484	4.02349438802206	2.48517350157729	4.17552800314834	6.53605921684238	2.0802740743929	0	0	2.35351129707113	2.47119836809312	0	0	2.07917711247746	11.6780314260302	2.09674977486047	17.760392193363	61.6632730085073	0	1.65678268281444	0	6.33835119047619	3.51166807687525	7.87829937537627	5.87534325633833	0	0	0	4.52122401322048	9.45964054806837	13.1275460116665	6.8044450572177	4.77165354330709	3.60549199084668	2.43394339097425	8.05440337370382	7.14449818621523	24.6637034532472	0	18.2921888475836	9.18495535546765	1.98677267110696	0	1.79382519049754	4.27082406876791	4.45252449133384	4.59976954442255	49.1223949713666	9.65219340290067	23.8990886917691	4.34648275862069	0	2.45753419111522	18.8590539446355	0	0	4.3072729106815	2.47891755821271	42.5578132873363	18.9866518353726	1.76123485858925	0	15	4.08504018667358	0	1072.38504804469	0	0	0	0	3.70127019498607	2.60817788580995	0	2.28677672307057	32.8782151128755	43.677756021157	10.9991837261866	0	1.30375332153195	28.8993299492386	52.0052114537445	15.1389046489401	13.3568262586377	0	66.3666280373832	0	5.64796639727775	0	0	2.68232799375962	15.8485059683924	70.0904156799918	570.524182151589	29.9237535764484	3.00009596651226	9.60146252285192	1.6300434512725	4.52226345083488	10.2832794708789	5.53335714285714	2.73838922863902	10.3819970071829	0	91.8243584816561	0	3.7195484983704	1.87919437472538	2.79659211927583	4.27339532052906	0	0	5.83175791100626	25.6520271767675	0	10.1992619571967	4.53603490762026	4.28734810540085	6.80308177260343	20.0549127663152	25.3899561410312	2.9051568914956	1.021	1.17863925066192	8.58670825955664	0	5.04792421323057	6.13145724021497	0	5.64057279236277	3.92738624078624	4.70030051996958	0	17.393778981284	0	11.7711352859878
FSTL3	358.082634454105	161.839080139596	191.162038285252	843.813302752294	976.796191352776	494.887275155381	239.706033727658	433.928197313293	762.993320610687	44.3682931372846	585.068438618858	555.893506493506	8.88267328100221	0	235.136489979673	702.173272343363	311.438588661024	0	719.504970260875	1472.1716599247	30.6536964980545	772.834986032568	0	449.309065602837	209.26618705036	204.841432225064	744.628088095334	375.948207326872	295.716923186343	230.51657502347	1047.59037065342	137.069849892895	177.166682408819	191.006103763988	671.049436985434	334.882183154028	303.493155651029	523.882057716437	654.113330595052	363.086254048505	203.529621380846	112.018632017651	255.825365325636	368.814695941657	158.926840759417	254.710729613734	1208.28251745463	155.192649713467	202.84262106632	1471.24056021672	241.743827764036	624.173100041343	25.1101809020377	490.397836545099	337.168058416572	203.135273763727	475.483775309335	501.214488188976	368.765082084265	896.330855427088	272.079571428571	66.2196312364425	333.215002760367	364.942598187311	182.796122838945	862.745575221239	352.276722843566	278.733406472847	606.831939978101	292.617909588252	745.891472452057	583.468423345694	258.68855788761	425.561880241324	166.024637534038	1088.68988030468	76.2316398075985	6.71876739018359	608.03899811184	313.43220774491	224.184971098266	594.592836582268	730.553359683794	638.745527171262	1003.26960458564	187.690656826765	909.813583300451	397.452205082185	451.678114086147	61.9664394336654	332.405063291139	490.390506045678	427.501533269795	601.642749388037	86.2101669195751	194.62298603652	842.667813724714	549.25377757828	417.016503826531	266.46047745098	313.066021867115	1506.56392679836	0	248.770436800846	42.4210452629763	517.694307864505	217.742637063888	53.6562607484497	0	337.245384620873	222.731210932254	1237.72326350606	202.811101278012	529.452524402323	647.816026356958	319.378461376939	158.646620689655	311.138840687087	117.907982261641	424.270039752415	1036.17021708476	438.324792580189	267.272767080747	991.691522058824	615.656608182211	1017.37373477629	298.394218788936	1080.39129852032	411.834440977277	122.539898940222	475.9657825	636.371079888592	95.4576166556511	19.9205453950997	75.8205526234089	24.9923782446392	940.806731359214	457.016140350877	704.609358931079	677.958804381717	238.57665615142	167.019032361932	1021.49672191113	416.054814878581	295.21998612075	366.79355333845	17.5799163179916	140.858306981308	482.81902251275	362.089191432396	182.965506720904	130.793951971539	282.778441164998	309.53826394147	980.941995359629	352.480668735928	879.753261357153	287.614831643901	381.395238095238	331.399139705114	354.525441466776	158.600785161126	179.363903655939	983.623572594829	203.930786113415	36.1697921057638	259.194151017073	177.12998497779	611.594617399697	119.291338582677	108.1647597254	510.448973984698	641.762821498521	1336.02116082225	1747.01027262972	200.078163144851	500.797724163569	471.954227751302	389.377053132817	240.451321561226	287.788883908561	1345.3547277937	540.238154107008	275.986172665353	288.594070456779	205.365817082993	225.952847714118	1688.60855172414	247.569023569024	404.818444127132	147.229360860444	311.447140179517	429.835142270461	471.644230083168	203.271239773442	448.775886413719	217.617700778643	567.117624465739	606.439300255381	507	185.867285973555	8.33860803038226	96.8245810055866	312.835071596759	492.689166086241	407.120937666489	724.339819227087	243.215877437326	354.712192470153	74.6615942102092	148.477919933966	247.261892980114	588.311871891712	348.494026477236	1211.14501021424	451.066085568572	2546.02030456853	1145.25991189427	439.968166811998	2018.10562685094	601.721566478726	765.71214953271	568.161989712872	668.507443641004	702.496815286624	170.993739148201	163.622007619337	125.02710263954	741.33902891794	847.511002444988	584.35726634769	1110.03550760953	146.419903107861	233.096213531968	244.202226345083	341.786076481734	1291.89821428571	41.062870524793	87.1678961228444	3.90257595772787	430.265331867145	226.399622699227	20.4575167410372	689.664335524216	111.863684771033	232.897908271173	333.582184469461	286.510319323097	200.023664613268	344.611250148106	221.319607791698	1240.95833073341	138.803735894225	379.428163653922	347.511310059356	678.485740779579	522.318622133131	291.667933284457	372.999	345.341300443942	107.333853244458	133.066040996572	521.152215799615	361.665560782487	1374.68456375839	353.475894988067	545.848618673219	1117.85722258631	216.59651423324	397.90698503026	88.4904201396109	682.630199561925
DGCR2	6137.41632684466	3683.89909265352	5050.92373200323	3521.60874357798	3952.62633855853	1012.38361364273	761.619170992842	3169.22558394887	2428.05146851145	5781.52989035078	7233.142914354	2472.53246753247	1014.10519958109	1089.82190457698	5935.8096221364	3623.40736643641	4599.39451511363	1317.97695566655	2948.06018788305	4591.33536439017	1587.86147859922	3214.99354189548	3999.37781841495	2218.5975177305	3269.78417266187	3542.74600255754	5970.566105012	8420.19905621022	5200.98883075036	1936.33923019714	6767.18995873137	4286.06876780477	1515.75939394212	4478.62697151577	3841.7099430019	2718.33377066387	1979.20732452188	6948.85316122961	4167.93935909169	4077.53699690444	1305.39688195991	2933.72741407208	3038.63683925672	2664.28658106402	1860.69517712451	2907.75740257511	6979.84332869206	5691.23424068768	5171.41014304291	2363.59811591635	2175.68970980127	6421.63051546293	2618.6295640438	3681.93464052944	3651.55431349227	3963.74474107264	4230.90666677599	4600.2557480315	3076.71165500156	7254.81767340455	6969.90075510204	3131.54985845987	6738.95071963667	4597.4833836858	3505.31932575068	9272.33628318584	5812.56592691884	1907.91936368623	8087.31164868011	4502.68643823783	5132.80987486338	3255.80899317959	1760.14895057549	4596.72793237086	2240.16108074607	4509.05916648531	2623.63681916596	846.564691163132	2581.96270212709	3871.68942879637	2408.23699421965	2995.24400816969	3712.64822134387	2968.40963436224	2498.06559911727	2687.72770321719	4402.72193314191	4583.1807416965	2233.16996507567	2577.80388044048	1616	4935.6551997313	2441.1210001814	3329.85840282242	2908.15629742033	2576.6412132116	2162.99759672654	5119.91532124751	2723.14022831633	5416.76347843137	1760.78766232128	3696.28044405274	1514.41165048544	1452.88845381605	1405.36817693796	2399.02543390834	2416.58631626643	1663.34250507662	3429.74331691726	3129.90424630276	3494.82853995675	5415.57779603087	1735.98674019526	4163.85545711428	2684.17487973762	4270.66122470406	1597.3324137931	1071.26284388465	781.686252771619	1834.34399540015	5233.44066873956	3733.66495450273	9032.88873437878	4151.6529007353	5098.48453915862	2912.10197875203	2565.7956944929	5714.15373510246	4357.4759830335	3480.20160808112	3023.1792175	2861.0688877825	3335.87219167218	2555.80796624583	2533.87639801304	2191.83157205485	3211.7195311918	3925.1771045614	2780.47868238123	1709.98310316218	10651.4561129338	4620.05680212752	3276.75377742775	2240.45309784708	4089.34351145038	2700.56792018419	2270.00669456067	2382.23522684177	3779.51642276305	10282.5301204819	2817.28498740696	3522.09427809072	3070.76440553991	6160.3188922122	4543.20137200309	6707.05388547677	5762.29017082864	4267.93962818708	1749.10357142857	3279.10727708219	3044.96073900808	4772.17442656395	1589.68772823946	3710.6887540232	1822.82435078628	2559.01053087078	3466.01229681225	4600.95135979809	5922.13646215359	4084.53543307086	1750.46455881007	2914.81589983757	4139.1374965544	4996.38811305925	6916.11556532336	2731.81019091824	7722.78289962825	1156.54717350044	3109.32012368524	3660.51776588502	4601.18280053788	2151.21318051576	3314.16388055765	5482.9229970669	2278.05106679712	5475.01033996516	6187.68915409725	5359.21324137931	3595.64534231201	3524.78486107889	2609.04123199205	5004.17214803777	4083.43385156938	4875.83293489145	2255.81497797357	10889.4115910984	3026.18020022247	6978.01427096547	2908.62600437796	3201.003	2091.53853305678	380.799212923466	2473.41913072626	2836.84530834333	3289.19747736339	9422.54128929142	3717.85360461611	1695.19455013928	2407.34688451364	1741.29864362539	4005.65141312423	2574.35688803276	4181.13261097874	3075.39364610914	5791.61542087895	2937.96770698596	2599.34010152284	4164.58149779736	3798.29518047057	3830.1233958539	4230.5914057748	485.932710280374	3482.62256657334	7981.87834963845	439.06050955414	3988.14636520063	7478.33312892981	3111.59000512771	1521.9090317646	3942.21026894866	6031.69907685949	2427.08063700438	2402.76599634369	2886.8069522036	5141.81354359926	2793.59228630625	3606.06071428571	1809.02055720729	3327.40900027547	2855.38474240423	6962.90992600901	2389.77631070987	3325.27635754313	3140.13380016612	3943.19768477103	4063.99894982313	4129.72773895712	3367.53805138438	2866.3585336814	2626.82235591276	3375.12401882339	3516.63470895657	2400.5910374048	2011.4458061077	4771.23636513927	2946.79430403332	2781.70366044928	2841.627521261	4366.999	2472.83111481948	1665.81925567692	2239.9450234423	4368.23378291586	4758.35409419332	3330.96644295302	5164.88448687351	3855.76612334152	3946.22872973356	5972.96740426724	4124.04371306556	1197.88734304456	5092.87654236803
RNF126	1030.23574671078	1124.64445520736	1682.22806093287	1400.33437568807	1592.41092871027	1436.92906853606	889.122380422447	1273.3726266396	605.132633587786	962.450666516482	2195.57783667604	1411.89788831169	321.255203217366	1126.47510764571	1062.74287597112	2749.97476694753	1559.4633019323	1407.33132554225	1184.32003808418	993.715870449174	349.452140077821	1413.88126918379	7.10369061885427	500.52304964539	514.446043165468	1467.47058823529	1483.84069918634	1933.71414636619	2472.0897175139	983.537386766803	2366.10928544135	1126.43299719674	1358.27789846761	2306.76735808749	1282.23555351488	742.115455261086	1854.69624774986	1472.79803074028	2189.2423947178	877.676124894228	887.813754120267	1122.11960725668	847.066209633772	1097.2732170728	968.248555632699	788.927038626609	2134.63244750318	1780.4505730659	1444.47074122237	1632.15958632076	1445.72289153002	2662.51125838914	903.966512473357	1332.77081062792	1681.43286648264	1184.95576362174	1957.55773155655	1434.16818897638	1146.65575889345	1243.62714129058	1609.81632653061	1649.08242950108	877.804281930533	1314.9833836858	910.378525932666	1651.41485674779	1652.34767784198	650.377948436643	1335.59740060601	1723.94820673769	3168.11635721904	1534.46719853413	805.401489505755	2609.71170787567	734.249805432225	1685.89771490751	849.135765634639	1290.00333891525	467.044447825037	2159.86938029345	1008.8323699422	711.561919188616	1451.5256916996	622.208426144174	707.003064528605	1351.3752316948	1361.19220250846	1023.38950655362	424.164726426077	966.676455165181	767.088607594937	1559.37301343484	1165.59601724173	541.643634092736	609.218512898331	712.910344253491	1160.35808574392	1416.80609605817	2858.78954081633	630.753614705882	124.232548359966	1940.35378219338	348.77359223301	746.311310402539	332.524889608322	656.49640490064	1552.75487086543	37.8750075871409	491.357913524199	1032.45326040303	2642.00392132938	3248.47636273429	560.054483243855	1357.12077791077	995.61481257806	986.797553741568	441.170173241379	773.908635379906	270.751662971175	474.184162076228	2474.43693945093	932.696236261476	2139.73604808249	1279.20955882353	1533.95922577386	1577.45063708358	583.046598554697	924.303389395256	1337.98936738904	1616.44362955118	873.145	2259.37743077612	728.962326503635	482.077198561412	887.834212977336	622.30771905369	1347.80149288765	1321.29263157895	937.106723157495	692.0390229926	1709.79936908517	1484.40020511924	976.262593519133	1000.60974950891	1681.11107633588	1450.98088257866	461.47280334728	1359.15910245122	1061.76228958339	2432.65327978581	1592.44175044649	1784.40320189742	741.507912388218	1679.62566171519	1929.38698685228	1180.90114790163	768.747164825902	690.936779466383	461.113095238095	1677.34476850747	2272.88936979605	415.891124323889	622.510459952178	1122.5921826822	577.280994536437	196.673244575091	1146.510326354	1452.46587681788	1089.51330483938	679.963015748031	443.475514874142	848.922649867255	701.461920006517	2045.70559915357	1457.21381236269	1750.66901798999	1508.24456431227	5212.2417460446	666.68949097375	1371.98412359851	614.420439264904	959.355300859599	1309.04071627732	1697.31496189192	1535.07484285521	1539.18504143645	1353.55747772474	2431.8549302069	901.858585858586	1079.51789554328	731.010896365227	1161.71694005611	1326.48049281314	1147.88823069662	1492.30837004405	1989.79308461377	1323.22212124583	945.783119062428	1092.17074060562	1062	857.858439201452	1084.01904394969	8.80223463687151	291.503037661589	810.404609637181	2308.41768779968	1640.98224532862	570.551532033426	675.518072424776	455.192472391462	889.783739166323	2505.49870987261	2127.17595421098	1406.69486599935	1345.2579430098	1187.97134293152	3185.8578680203	1318.78414096916	2061.27800240762	5708.24481737414	2443.96714676233	736.254319626168	1799.17963409076	4029.47134070608	4553.6847133758	2148.17181879753	2301.43741864575	1306.62126983857	1018.04563195511	1711.07334963325	1761.39431179085	2286.07312648234	1423.4168190128	1672.42295096214	1092.1243622449	1014.89882461795	1795.99408392857	793.203509795202	1346.59370562187	355.134412153236	1584.62344853034	633.916428006472	1487.81939934816	1386.84544854733	1764.64962726305	1115.35617865808	1207.6285874095	962.154339858609	1203.98710278577	1072.63814707124	1620.84065706273	1890.66197386524	651.309837657519	1194.02859102819	1972.3646202586	3010.29688571029	999.114061603284	1337.06524926686	1578	988.8795099446	322.001559733374	1367.62319913144	1256.49967886962	688.08558668177	1691.91946308725	1363.138424821	2920.86044226044	1213.82189230027	1111.01270830227	1434.31587627187	2106.55288094442	1506.76820780119
MNT	6862.69569900746	6312.68418778406	5099.53836236182	4667.27050733945	6583.65344320636	4085.8194891006	4622.54555577351	3906.37660657044	5184.41933874046	6233.84586768446	7321.17212289684	7036.65006233766	3257.6996995699	3151.11252102201	4388.63929009652	6094.23278197431	8822.22996623081	909.664716322056	5899.14484356145	5261.8152444889	2075.13417081712	4457.37866012609	1357.27375178201	4029.79720921986	1879.07520863309	4865.70935549872	3317.74324740955	4809.99791623711	5398.12825819172	2235.46906377635	7751.66903018724	7412.51430437526	3126.01162220633	4804.71045473042	6826.79839645345	3747.78640776699	3901.34966617068	5172.18376787955	8551.10311756698	4338.89118440493	3472.74872873051	3817.977387595	3393.59169114198	3873.50203742812	11900.1359094152	5158.61357939914	3217.09852021946	8314.33736389685	3937.50430689207	5390.27641096707	3863.17538939554	13420.7275238295	2686.78935651803	2851.44985916158	4006.01490625129	4608.22264866864	6629.34013191294	4163.55153448819	5065.67639698351	4966.84761768002	5439.57348979592	3024.84226301518	3822.06179813053	4886.01215861027	2967.69779617834	10568.6376537611	4797.67556037382	3967.20609215579	4259.33353706339	3936.53656550533	6530.5855030294	2491.68896691744	2901.84023155044	5976.46288845823	2876.23654276662	6606.8045484222	2238.12494647674	1978.69379332754	3674.67927900921	7252.3832857987	4239.1679132948	3463.62998959787	7787.0161660079	2206.28286356551	3302.69858859035	4575.10240505159	4566.49719415909	3516.88559758362	2644.72897438882	4775.51388358679	2451.61518987342	4822.81422749664	2645.00084365831	3031.96940343359	2813.19867223065	2200.08804457572	4619.19627705685	5581.03005310068	12736.4349489796	3103.29094705882	1951.27922624054	5371.34604401159	2953.3933631068	3258.35890219545	1551.88088833057	4282.2491453023	3943.05501042139	1008.55463953418	1796.76898274722	4851.87357712113	2888.20103760287	10327.7062260198	3029.59781284785	6379.38303494271	6340.06981655142	4397.90897398882	1734.24662068965	1607.01438905028	2738.08099889135	1907.23109252349	6560.55090527073	3601.49206540896	6441.99003981824	5037.18933823529	3419.01269747714	4172.26905067853	2147.66490605532	3893.17811856182	2985.25691067918	3742.91633906493	2156.9799875	5514.03402855456	2584.57584798414	2199.28797325519	1531.08599813722	2009.38971010681	5394.15815819039	2338.52579087719	5938.55918090908	2029.81268381325	5137.68367570978	7248.43058979731	3608.7301761448	3372.09723102793	3315.73320541291	4780.41836531082	1883.21337573222	2970.24946493442	5632.94758265458	7519.45081124498	4039.84112954371	4408.96836110288	3789.90140124929	7677.56382530236	2944.68632327919	6822.5533815588	2412.27558617783	3749.88580987952	2815.37680357143	3276.20026708477	5832.61031169184	6351.56502744709	10283.6055057831	5539.53941408032	2461.12457392456	2663.82380655727	4533.06164256247	6066.52706962914	4174.52035847236	6710.97283464567	1803.53018993135	4838.76271044569	3384.61551528646	5096.43966565901	6154.29076120773	3235.89073306245	5488.94817769517	7279.65539279486	3434.15935481149	4299.2979179055	3763.84956656208	3483.10533180516	2848.14485719668	7092.72044372187	4173.35680610902	6684.10476380133	7024.15943095359	9071.40725131034	3012.70281481481	3873.99597165365	2739.15089972919	2986.97678906132	4249.8955987093	3133.26753069096	2791.14714033984	10769.4498368728	3674.87084427141	4787.15963208569	3324.38378985772	2910	3674.49160539279	2334.97702066764	1255.86762905028	1993.13860009753	2526.93673399607	3882.38920404901	4791.1745796686	4207.56336072423	4859.87132227633	2067.78416135254	3656.67519603797	5211.38567290141	4278.87608916943	9190.04439715854	2975.24176889634	3813.44710786174	13316.6192893401	7324.9088722467	3985.09023664374	10027.8229871668	8408.35772579327	6225.93186168224	3556.32843284068	4705.20335601871	452.445582802548	5080.70727778694	6223.0948270021	5212.41336699947	5279.7956619682	5291.28245599022	8147.54352948934	3848.9911208127	1846.21962157221	4891.79462818125	3379.37668135436	3036.35929238016	4980.90535892857	3476.53101468615	3496.41552769958	732.254636393659	3783.16356944423	4735.0952821757	2440.43854458855	3860.14712484215	2796.92771033014	4712.94180631506	5577.86835989507	2488.62716688958	3385.35391612374	3170.15009274551	4241.19483726396	5275.5175432434	2658.2677163469	3608.00064870766	4952.28975768019	3786.78108417281	2947.03188009631	4205.09619941349	4289.577	4564.86981781361	3684.84846225658	7116.57639993006	3813.53049582531	4639.35386484636	10363.0067114094	3388.10969785203	4829.39014201474	4659.34454414206	2711.27871934315	3624.45452833358	3936.84056524916	4453.42376847557
ZXDC	17922.1338770485	6961.82348125923	4821.53141008358	7603.35412844037	7346.43536294519	7812.68744027023	9635.84254729336	10091.4134934704	11832.0381097328	8100.62644318039	7403.00306607248	7727.94285714286	5304.43639430515	12176.194059433	12852.8938066055	10855.5523050898	8422.44147743354	8987.56036999731	7899.69763808548	6723.68400306235	5155.95175097276	7767.39836488311	2088.48504194315	9123.48991666667	6482.89208633093	6447.46803069054	6135.73544590555	5997.21026071696	7597.84971941051	4994.52579217517	8943.65528391288	10173.0430901278	9004.00056671749	5634.01220752798	5101.49145028499	5397.39123589609	4549.84226371084	10008.1242158093	5793.00724312591	10620.9233516185	3102.07216035635	12016.8953174798	8395.33573876962	7152.46999221829	6552.77670787607	9167.32993476395	9134.61583195701	5547.33094555874	6124.14616384915	5753.30292937021	5161.9417340203	9281.25063294558	5309.00967643083	7427.15433090077	6743.36116833143	6656.58666333443	5506.64040160132	6098.93669291339	5313.1526254529	5806.99819157037	11002.8163265306	5908.5	5761.67853040523	7253.23413897281	6682.42568789809	11801.7494469027	9194.84184326808	5501.20351069665	7766.88169906551	9307.06647797293	7924.135694452	8525.72908180249	5989.84021665538	7735.26987666492	6755.56588501178	10335.4102285092	5738.548441072	5741.18673491188	7842.81304754405	5219.84975826326	6522.38150289017	5905.54479005284	9319.94466403162	5843.79600830948	5184.66781766333	6381.48233211002	8803.67889846041	6533.96064683418	4963.8736903376	9121.45575353959	7427.9746835443	6114.00713793103	6042.60330495225	5193.11250410144	8415.54912746586	4757.6858216971	8543.84050706982	5370.28665052837	9199.3737244898	5750.16764705882	5206.17199327166	6693.83091929362	3558.10252427184	5562.78337846337	6495.8922400743	9614.85877577337	5843.3556864522	4590.76654462471	2508.85398229906	4644.56051241476	8144.34256816756	9211.26681367144	7191.42115999555	5052.12529309205	4940.90444322072	3973.80508674768	7675.88855172414	4285.05137553861	6100.64634146341	3493.99064242204	6476.84833159632	9763.86439603215	8523.20422929011	7356.66176470588	7632.4815342434	5825.6935237336	4493.58332369798	5680.48705535628	4585.2166331848	6240.52455926454	5731.245	7967.64335718823	7513.51883674818	4665.3897394778	2509.41570940702	5490.82550034722	5981.0505027892	6956.59833403509	9499.17802410788	4256.85706252734	13084.4384858044	10814.6196159182	6560.56001552143	9163.60729770074	7539.04098612075	7233.08825786646	8405.39748953975	6232.36228433085	5918.33165825523	9772.80137349398	6432.97190682816	7224.03024014231	6195.98984419307	5734.06947957149	5733.32975560711	8967.29452848975	4879.22500088854	5034.91251257082	5031.60200833333	5328.54932525855	7502.11058020205	7387.35244607889	5145.38306728834	7558.54672198242	4555.50002210276	8585.80440110569	10040.4624777198	17161.6814195356	7459.5132607197	11852.785015748	4380.67276887872	6712.51464168928	7091.75541026238	4922.52352781137	9006.36237767744	13216.5746560622	7998.07360594796	13453.2886460096	9692.63952261836	5142.83227117213	5867.00896458987	7710.92319541547	4333.78159984928	5699.11446553953	10984.9955754719	11468.7281560678	6737.37253929679	8234.4115862069	6952.56341189674	6697.90516646709	4691.84192903607	9163.80474143451	5929.87621003227	7662.64066173884	6623.67019446193	16304.4239321337	8872.6084538376	6310.50449832529	4259.46876249544	5481	10314.7264713508	4247.1310234747	2526.24134078212	4640.38689535192	5436.46425631609	6900.07032498668	4922.94673598587	11328.7395543175	6667.80546098418	7504.69443738748	5820.98472967396	7765.32454615108	7059.88504514675	11184.8776235066	4759.97953957362	7458.28912151116	17555.5431472081	10237.9121629956	9083.62848297887	6532.59624876604	7227.40077608061	13407.3252336449	7712.27030405625	9935.46150574224	9715.78184713376	8846.62219305664	5028.07478853429	8279.96389593123	6137.19625835058	8017.6466992665	8730.39744936548	5853.18723066541	3766.17367458867	7385.7268777157	7043.42532467532	6647.42434169751	10485.2428571429	6775.73025397264	5133.88850268339	7486.44154557464	6721.54304085723	5936.70121744639	5467.73629260448	6519.6581717285	8518.41959531416	9027.54761461764	6193.29864420933	3807.99306508485	5517.15758413879	5105.29885608556	5477.66029284451	8019.8408988466	3897.18181549171	5204.84059995663	8465.50074234683	7766.38946942228	3847.9045175559	7389.95674486803	11767	5563.17844176351	10739.8253556405	7895.25176579661	10234.1477199743	6975.85437577069	8671.08724832215	11431.5608591885	6544.35331695332	8676.09705507555	5521.93701580508	6699.64318981182	6716.80470169734	9753.37612075833
JMJD6	1854.4339462953	2238.85714733386	1399.8392499326	1588.90044908257	1684.71838346161	1386.71685099389	2764.69289108915	2624.97889118648	1005.4034398855	1269.61577285153	1770.93138929139	1810.21434285714	2599.66386068553	2176.81662542393	2482.82471237962	1473.15952537638	1593.5096540692	1920.99733110185	1736.140024037	1642.39380837171	2555.06530272374	1659.56144369099	0	1340.96876241135	1094.40548201439	1363.37420204604	1933.32799828421	2181.95087744775	1382.60891030916	1448.4124797308	836.868169659916	1713.37312366119	3145.97240175772	1423.86234689725	1841.1794040532	2040.49295565468	1426.68942134604	2644.121706399	1416.75666651704	2131.49916045741	1491.46155634744	1993.57821181662	2068.36797618618	3761.77448238612	2151.66046854763	2547.62122575107	2401.87030569282	2345.25125501433	1850.53093107932	2389.0083630352	786.852458996666	1929.95261138949	1916.38030909391	1439.55493953561	2503.80779808866	1422.28026653893	2472.51563160854	1796.43212598425	1267.74463542402	1984.20327345537	1494.48257142857	1864.99474132321	2417.06766071444	3094.04086555891	1741.90895268426	2875.81422676991	1367.16918627384	1590.29508447614	2960.43529050971	1848.70778059315	2970.11100729356	2848.8310521756	1904.81985985105	2517.51117109738	3226.95774361933	2139.76995429815	1179.47287146757	4716.57470790888	2000.36018219402	2213.45423273292	804.035895953757	1886.82409405576	2208.5178972332	1790.19079748532	2444.1955888053	1785.09830911636	3152.58693675315	1847.09480114424	1673.73108265425	1119.52700576822	1196.6582278481	2492.52617062248	1334.88662441657	3334.85652361825	2382.27284237481	1645.83562781955	3233.24655446433	2522.96053294809	2275.97831632653	1839.48725490196	904.886692178301	1668.74061808517	1395.09742834951	1836.40954388403	2233.26413839428	1661.87375640562	2803.81482464884	746.453274529903	1350.4207557122	2564.85943930133	2241.96401312591	3665.3980154355	2584.44419141337	1435.26127261918	1731.04228746905	1985.87889445917	986.651586206896	5893.92078223401	1410.5288248337	2947.01089244672	2018.21669803363	2158.57283640993	988.30476664996	2435.61982720588	1832.45939943796	2681.22070273946	1845.33266882631	2010.81590241488	903.378773756608	1075.36690372329	2527.518435	1449.61170443875	1838.02643754131	1239.0579235752	2034.92824526545	1896.92150876811	2424.27314475634	3672.71438596491	1731.86574885633	1985.66287989348	1781.86940063091	2258.96273746725	3812.70120982472	1799.43707434986	1251.95142262318	2579.71952110514	1494.29288702929	1302.32401118344	1216.87539132685	942.125836680054	908.600398152652	1583.42428105544	1566.80202956607	2219.35129447707	1306.09888012374	1738.29937808408	2375.82636715591	1735.78526222939	1494.31904761905	1139.55082599601	1051.75099703789	1295.29466895728	1284.15818769163	1707.60348508511	2425.20765639492	1576.35640077741	2501.56978015882	2298.27262571089	1811.39942092927	1945.23137007874	1469.23618352403	2292.64213282595	2606.85814738673	2733.81841596131	2863.76426721517	2416.30535196712	1745.41922230483	1740.13672820061	1802.77966740002	1205.07413152701	1881.23532586284	2521.41146131805	2807.63578937453	1005.04964545633	2368.15996007272	1670.13221449401	1496.94983723093	2336.26925462069	1438.2581369248	1582.4700552321	1693.1376498951	3015.11785335926	2255.56453094749	3312.29502195053	1420.41976085588	1669.73668185613	2903.49867964405	2411.13228264354	3173.04628894564	2180.997	3245.56442831216	850.53801909899	1399.55530726257	1711.11304312772	2305.35553726334	1284.31965903037	3343.0750540785	2214.65063231198	1634.12516439748	2422.52547983047	1937.79833842344	1186.43579945089	1465.64221582296	2869.43622021311	1551.58346865015	1873.78900829929	559.857868020305	1199.46888105727	1569.41644740099	6987.48270088845	1837.69305941229	2488.56448598131	1382.48016146885	3515.10931518503	225.896632165605	1246.10407510995	1201.6856235323	2090.47957030972	2049.22263369718	2470.22009413203	1725.03929861355	1905.24394458924	1932.29673308958	1514.34133705773	3421.53548237477	3909.64635520887	2159.41607142857	540.318559758178	1788.44476527905	708.970567371202	1495.42526670126	2040.11215565637	1335.32349023772	2899.59879939564	1918.59363365282	1297.10154494252	850.770460937315	1409.0194395833	1328.10081568964	1405.94561691627	2124.20281268391	2739.73420335754	1187.3200386989	2143.67405270042	3547.12621008892	2042.14516419398	1106.60387969851	2030.65846187683	1129.988	2496.26717767964	1786.03746466485	1685.50318595658	1635.97944765575	1828.83393471257	1744.79194630872	1549.40517995227	1815.61769041769	1922.5240980196	1401.50430860903	2048.80455861918	1031.69396391946	1990.33336338099
POLB	1096.19096714626	2139.34257125955	2796.96612294419	870.475634862385	1934.16545141397	4965.52055852059	2014.80231532104	1927.87065929674	2255.63377099237	1177.81606787767	1588.64796983997	2006.80966233766	1727.27579152064	2769.71883826375	1408.56014839949	1693.06698265177	2479.91543665613	1922.18375856853	2043.43019691108	1219.55390388628	2019.97284396887	5308.84594519017	213.110718565628	1913.91167730496	2790.98749640288	8082.73733248082	2235.89069851611	4324.10142075365	906.841885031902	1636.04144597115	3146.10654337027	1256.47889593551	1681.11496419035	2007.56898575788	1729.99932045599	2028.16846444503	1839.15052101872	1719.91962233375	1551.68635954498	2484.78208564661	2245.84760712695	3845.31379651875	2856.40390402309	3324.93423794598	1730.55898775884	1875.39227467811	1455.15276000837	2274.43108237822	1484.16807542263	1998.52356377882	1932.34847674397	1447.7186643786	1904.07273328322	2706.40678936084	3578.12660299266	2634.47699123206	1685.49488671653	2269.15430740157	2124.52168536484	2028.3967258315	1432.75302040816	2017.66944143167	2354.70128283677	2098.99710422961	2281.37632848044	1973.57189767699	1899.33979203093	1777.92588151399	1587.09521176768	468.821526634034	1385.13584354909	1893.71060815439	2204.31453757617	1417.05012327153	2191.25864067918	1067.90190424374	1854.90425807284	1051.08397052032	4547.06543459002	1845.57925233888	1305.91423699422	2070.77329383411	2093.40184980237	2131.77908916322	1871.86250005876	2252.79339542357	1177.81892215333	2040.72122708292	1828.53745110594	1093.37303723125	3975.45716455696	2563.53224630542	2618.96338292585	2003.24981484032	1724.20190155539	2864.07820891514	2387.25087881215	2161.55027023352	2140.31895535714	2682.24660294118	2522.86655550883	2058.24521025044	3760.22293980583	2532.15135271688	3014.56400268126	1159.18508065313	2254.678602628	4212.02120312925	1848.16632211222	2076.73683767812	1746.32112864051	568.340808158765	1693.46339240987	1471.55747579808	3812.53302404708	3069.69175043964	1964.3841897931	3054.33381426817	1450.06730155211	2113.88387796447	2986.04442794573	2004.89472700085	2641.15840606321	1175.71667830882	2169.33342876088	1145.25895384727	1334.91954198854	3331.81377925943	2908.75249524031	2168.0191414265	7979.764065	2656.51806813635	5737.67635690681	2996.27712164049	4456.2918348339	2739.16465561245	1970.09058478983	3316.38184982456	1753.2199200339	1608.09011953272	1520.9236977918	1785.14469731	5378.2212043128	2019.09529413908	2455.45943233865	1530.33324174981	2710.05617238494	2017.6741587872	2029.56754865015	1167.50131994645	2559.77058531818	2369.71080818263	2136.5754526521	1720.89320157591	2368.05084300077	2109.72229076787	1779.3862581254	4176.71117891548	3319.72198690476	755.238290317974	933.499692988334	2052.17245896359	1125.4672585193	1495.00582244998	5860.67587760887	1570.08998429509	1342.78651615776	1453.29395949765	2132.11738039432	3581.51964566929	5036.86870572082	1509.77223742276	1837.02334735149	1902.98472188634	1247.90529300671	6913.24199297729	2085.86889591078	1335.46450260994	2117.9471524065	1600.26577944966	1516.70391662931	1868.57807965616	1464.67870987189	1840.39079357118	1990.906106992	1806.02298737516	1854.63446181408	1508.22517075862	4020.45020875421	997.726168991232	6071.62071600215	2082.68524075346	1895.5429351716	3539.82671345728	2331.90535242291	1026.03696907223	2813.49464738598	2638.33862434099	2020.67969573149	2082.012	3074.67085714286	4203.3283154911	4746.49059888268	1683.747084251	1063.40893813715	3449.41818540224	1517.88614162484	1148.47817409471	2194.97078380579	2264.52709585053	945.102060255881	2403.77953114413	2243.37936334247	1360.85136712948	1654.81535121261	1598.08196569474	1185.61900507614	807.321475770925	1677.672900394	3015.22478677196	3114.67937755228	1248.58937383178	1012.82502767107	2037.03098000851	505.854157643312	3751.35689740617	887.850565934434	1418.79699508285	1699.25789658826	1558.66583129584	2325.64868927487	1645.26762851515	3603.40008043876	7907.82653507138	6457.66784554731	2575.63977351207	3522.93609107143	3704.68617028427	2305.90345455947	2669.36715852048	2201.16367401337	2913.54177561908	3805.1390288664	1257.65083528496	992.790202342918	1802.77882331371	3322.91806171565	5040.68382410415	1881.79933295371	3102.31371767414	1284.73103092977	1376.76973666699	2204.34390927127	3834.43050787225	1551.89785021444	1600.71537744979	2504.48185377363	1699.71026612903	2457.012	3183.50225875934	2082.36262002508	1431.69696205723	2474.00233012203	2385.89544463255	581.650187919463	2613.3036973747	1495.79411793612	1469.59918886825	2593.46550476598	1187.69991296071	2351.93416768927	1689.71607289274
ST6GALNAC1	2420.55859044395	825.650869202344	10985.4493815044	603.498165137615	3948.08081826919	9091.35306548248	2638.46471375384	12514.1766788971	770.510496183206	645.0467233036	457.674504403461	31968.9922077922	5045.35842360925	9815.72778180659	16494.7359015897	6610.70201985538	164.747693622814	7054.0310885204	889.30177594182	1635.49300371582	22047.6727389105	42.3025466038879	6464.35846315738	3557.20334574468	2938.4504028777	4190.85757800512	392.622082813903	3232.44873237758	5053.12518114099	2516.47261067288	5545.00420328621	6712.90627591039	3992.15591027873	1194.12073957274	466.493350221659	2335.90658619785	858.605039592944	3939	14182.0389678357	2714.00444572947	1329.96080178174	666.317724932581	15434.7970413134	10314.0185069978	819.097088484509	209.629184549356	9450.78309069097	1224.5888252149	1028.54512353706	898.624956892939	502.447955744859	815.023020354735	2292.20079948601	6889.29863920614	1258.31780514905	7273.80798406876	252.993254032514	2324.94295370079	1284.25650477107	3560.1214581408	698.755102040816	1563.63774403471	9484.26744783948	6618.5533429003	1347.64336760692	908.497234513274	1929.13233773427	159.89358200768	2776.11150657299	4284.92200460697	4486.88323892552	3828.89330275565	5520.46449627624	7059.372508801	4915.26228270297	131.442872687704	482.800385448124	0	5630.96985207921	14439.9805360927	1704.15606936416	2441.03335486819	5990.5351541502	1107.9878359525	441.03314485763	1776.80488462671	24161.1928914071	5447.20727448386	284.305005820722	3924.54116413214	6760.60503797468	1479.31411733094	478.103755575199	2323.23454130854	1349.18911229135	3718.99352255639	2600.10561418752	1686.58381377858	10666.4452308673	4074.16176470588	2545.93902439024	17564.4902483874	2224.19650485437	2776.20897179833	786.843337008279	1988.24625484194	253.438151336656	920.047059304299	2326.62853092584	4715.56016355996	11324.1236716083	6423.13230429989	1533.17936022186	2030.09799431215	3456.77462927103	55.2770413921625	1130.08551724138	1339.07855485582	803.521064301552	3579.25852163679	2632.18713109793	4594.50754165134	1289.74649230826	152.056985294118	2991.22049025902	1990.05899310012	622.307032643907	1055.90950113034	1047.61572082699	282.923001964924	761.54	828.844720866013	163.148711169861	1262.96257804932	3857.06733250543	8499.9103402396	3754.38216246712	4918.45192982456	3027.21295153339	1400.17403528448	5857.55394321767	62.6329200472251	3161.80733808657	661.527155656943	1563.57251908397	14215.9870360706	687.816423430962	11879.0505554236	3213.68130513552	4457.52074966533	3264.30598741251	5853.02935072636	8992.35652370207	15763.6141338532	1295.73704563032	2085.00098963575	4957.09378698082	2365.3840464507	833.129761904762	395.356266658204	263.923029075105	2761.44657548955	45921.5766982802	342.914010787168	238.442149917224	689.486662016123	4752.52719520577	2435.53729344461	6851.2306300841	1142.81340944882	2280.47368421053	2320.02235289832	3960.04268849285	2969.72736457074	1551.75800893347	11342.7837222915	2720.69512193309	17254.8540189954	2083.64018492511	656.969587286814	2226.38953877185	5823.85100286533	748.025598718915	15591.4708431655	2394.71675485412	9296.51039357979	5518.51684337214	2325.37044910345	6038.91582491582	4769.90621287171	2240.96611787163	7405.08184802729	11707.2302728073	2547.75408030456	2156.65827564506	755.662696798736	1190.31555839822	3094.49140777617	7708.42899598687	474	4656.94581280788	1965.13195916008	5439.78100558659	874.516222872757	11807.6550218451	4742.74906766116	791.645731633144	1183.16295264624	752.45932005617	2018.27148219856	1863.01857201816	510.176501822905	21.8369512207649	297.618986115596	2816.36952543083	1212.09258847327	2039.48223350254	190.876651982379	2648.37980931638	5828.78677196446	1427.613912626	1362.08411214953	16550.3483299694	241.265844321565	0	444.377914949582	3811.58539680443	1461.5844393073	2003.05737139849	818.61858190709	2091.03174408955	1626.05201384964	4210.24131627057	1558.32153941651	189.935064935065	2111.76046112164	2520.49107142857	412.813797205431	4646.95360599357	3125.96334214003	3617.87710062415	719.447689910876	2159.19790330401	4587.11534789904	391.522896698616	1653.80398904475	1657.58013817878	6555.47823556999	7725.18580419012	2852.76102944478	12026.1169233871	305.943483043648	4518.23777732952	4388.10078587776	1627.98091198978	3551.75167790265	1051.82511521305	1224.43988269795	771	43.609652274491	1335.23313436106	11184.9375373593	595.36327938343	3382.18598579216	4705.65100671141	408.001431980907	1552.37248157248	1115.44804753763	5730.8940435716	12921.1841720833	1854.02527889718	5048.32992297931
WIPI1	1392.79741478803	998.920177256206	1095.99356214613	798.008876146789	1278.92677082459	2501.14772804456	1306.92659712417	1262.76721486479	1443.58712118321	904.430590875417	1228.33074094023	968.847353246753	2408.68342425289	209.228700850682	1353.4234187019	1201.28390615727	329.443480438048	263.061746979885	1867.59082294006	2598.85453475192	3759.52107431907	766.660441249423	1854.06325152096	2013.74856560284	725.704618705036	1645.44421227621	1340.3305585716	1277.15073853023	2661.45230867709	2320.53352190293	716.455483377914	3228.1636663314	4874.05228493596	1962.17765412004	3200.59091893604	1941.07635791131	1224.35632761075	1697.67440401506	1459.15765157178	1854.85878044834	1501.90473140312	706.849156165727	923.805291719285	1541.32281549158	1374.82389969705	2278.96677424893	2635.31451567344	1151.22636103152	2055.76461222367	3262.26068975543	594.656635774149	921.431236991107	1363.12410611062	707.916960801687	1013.71009176262	916.713030318357	2872.63971422734	2598.53162645669	1502.58011058216	2413.19845691908	610.120387755102	628.018438177874	2131.09742722432	1207.87868126888	1444.52699727025	2642.70080807522	1015.05182670965	1737.22000054855	2694.8187119221	1286.15778865534	2612.5444766851	1889.53079991239	1391.94445836154	866.778920350348	993.807111652517	2854.59630032644	1719.23523221637	433.357137283146	2617.21133969879	1452.22183161902	1927.67373988439	1818.20501723819	2409.63085375494	1981.0351447508	2403.79560607025	1066.08293077603	5721.59898800381	1839.41456529724	1705.83003492433	528.780283167278	1122.50632911392	2175.00360994178	699.739744368653	3336.36979260212	1938.29335641123	1004.85751611171	2336.50830706645	1139.26892829462	1291.22831632653	720.862745098039	1316.86335618167	2407.90631290426	189.683883495146	1030.02881085647	3422.41908973092	1787.54592534374	2805.67099139103	1032.09395674959	1142.16635102588	2493.85978815613	2967.21493468109	1476.18259316428	2126.72558496117	1492.67497678644	1987.20734131331	4087.29294732145	1180.01356468965	1244.55536274835	1742.41359312639	1341.4337184321	1664.05937533189	2674.30866162072	1209.11247395601	2714.83265625	1569.98446548294	3676.24796494017	1385.96065836033	3033.06178440629	1579.01689736191	329.776492736186	1418.0432825	1288.46763477312	659.535607402512	1509.97734094855	1381.89071716858	1425.52526726903	2816.52171927288	3438.51941333333	1468.56722871408	2856.68302724286	2753.57472492114	2210.93998990305	851.155861433431	555.433177862905	792.411445523942	1545.77283192632	696.604184100418	1828.68679238891	1354.51096047949	1782.30522088353	800.237845404551	1702.65931752149	1009.62167305991	2473.77144984588	1588.18977107502	2266.27858284161	3230.7229179228	1824.86817097528	890.965848809524	956.406289148971	527.84605815021	1649.48940233804	1899.14224999241	2389.56921201164	2622.86051169276	1302.17355233168	1080.29095058941	1789.01284827568	1381.90726044395	2106.68503937008	1273.93028787185	3324.45558299655	2766.37911352497	2803.02716989117	1942.53178175534	1969.9814334509	1622.45506394052	2313.15139641303	1279.24417516048	1332.38037651783	4410.40878529807	1311.49512893983	2935.69633044461	1469.62406955823	3563.41835511476	1079.76053688808	982.035280789058	2331.88582675862	1355.73218181818	3433.06690449534	1372.99425258132	1148.34190949626	1328.79143443825	1152.19765724376	1876.54059156702	1636.71205633239	2741.38042269188	2442.82746515871	1945.78839839475	1245	908.919399014778	1314.72053279027	499.817289385475	3621.30294999884	2704.41994807826	2459.52251251998	3884.31074112663	352.937325905292	873.259687015343	2189.26820888664	1160.72884853487	1481.13628230757	1840.72781978278	1450.01496286729	3491.06486773872	3443.45252855901	632.372791878173	1787.29955947137	1041.18609522867	2255.66660019743	656.613068595008	2004.64177009346	970.607435379907	1636.6704168439	155.126350318471	1672.05152715733	1531.43225078915	2359.66644418287	2242.59594097198	1809.90308435208	1874.67637968647	3481.41036270772	1337.00365630713	402.620732464308	527.463242115028	2134.45273104779	1741.70856785714	641.91128721846	922.77738309356	1472.62663077939	3657.78134326718	940.85142760254	684.151433499261	2085.93770224955	693.552048988285	4198.29680786374	1212.8004443149	1415.43807809053	2635.26323184665	1462.89813810811	1360.46627524608	1828.78920137869	2290.26164225472	2083.65332289886	4429.98652012602	2168.03845582186	1276.93246156752	3214.15469208211	1203	2206.41385587836	682.645453311818	3642.06682579507	1392.58618368658	3567.61007982791	1797.6644295302	2460.08881861575	1231.05654103194	2163.44160288734	1085.5307654513	3081.46572128085	1089.9695643919	2681.01494610547
FRMPD1	1997.17088558898	1776.01657938141	959.110922620652	1014.02146788991	1751.70631340284	1162.2917520063	743.44401349935	427.124823076845	1264.76103148855	632.89322392961	2380.5145100413	1462.46032467532	1374.65290805697	402.461943882169	1165.88077605622	681.663451639341	429.962141725174	1572.94468597519	937.720852303358	936.637014872031	1556.25291945525	289.450294074033	2727.71774597137	449.288113475177	2832.79713669065	1292.83823017903	1036.21903191646	1635.26020800639	216.062716517193	2866.5773428756	1656.29456171188	5464.12086462656	367.601180811366	766.675793489319	2432.65804749842	438.191269483075	243.880883665659	1032.08224968632	1551.18555246122	946.840138093482	440.553902004454	1167.98737435646	3072.06895074869	1247.83843724896	383.811780202291	398.554669527897	161.372171618653	826.298363896848	847.742462418725	375.492356388493	1490.76782477005	1576.54392493375	340.407960982824	3102.27253326934	1478.19545349265	4882.00472462966	45.7881904230903	736.045882204724	1041.76869549665	125.225847545395	752.948816326531	303.557197939262	1325.45462534292	248.484258308157	884.339549590537	857.185659292035	567.050195089115	886.510518924849	245.299051251428	1535.25048545926	200.731314121202	750.475952760807	2342.75025253893	1227.63614423662	369.587211777005	1010.58138193689	777.827419231281	191.39752664416	1479.69374446304	192.995881918928	1385.58747398844	533.346989436137	446.720205533597	596.408481404289	1040.15815548797	522.34810303307	748.33754110619	370.65970232993	829.994072759022	357.443078133194	307.656227848101	900.628624272279	566.905421008532	248.802753373651	1401.13361153263	2261.50852040816	255.639278463118	1656.9822299722	1090.71613392857	1899.05368823529	1871.43248275862	84.1781057825178	42.2811495145631	77.0514600816288	369.789725240624	2794.56264215696	290.611459900317	691.531357277916	2873.30488504548	1922.77113585097	1321.83793537414	869.494078280044	2119.56207358575	299.810465625412	560.881595895475	68.4411664348146	354.957687724138	189.861646746866	462.164354767184	132.480399667788	852.876071677253	808.269480387401	787.433743074413	948.456652573529	1111.35345907316	289.546352396806	548.209073511089	198.608925644493	927.891463340306	905.903233775651	1081.1340475	1471.3991775145	675.177056179775	1047.58363329204	305.72803477181	657.184582894085	1049.92851524727	687.129295438596	642.243127188385	739.250706141651	516.916088328076	83.7610917431557	166.831592236127	78.0810071082632	4207.20189035392	253.938029163469	208.3329958159	49.2163866989426	886.855882180842	2836.86041767068	161.940867759532	292.586070560332	119.791231642853	5973.94894813171	421.049549883991	2614.85410645751	202.738840113321	405.079043029594	1572.28780119048	180.135781499712	667.325439866715	3550.03606372556	65.9896257631792	282.730797083437	519.079148179669	190.41134931678	1480.5907758058	981.08534667017	1435.42041086447	1143.32636220472	264.206847597254	425.107601531591	1369.29583531597	605.19615235792	1580.1788165461	563.62438525626	1911.16765650558	554.193548514515	295.045238660679	223.631044408249	1222.88912191842	505.295822922636	51.2426201959307	285.10521578717	797.158225595337	172.683011739589	391.608294658902	1488.41824882759	1791.36229854097	123.385799417315	2141.68388154163	2258.54014255445	288.631987092989	1406.44305534255	112.03963687854	1071.83190842259	1359.09228809789	297.974519550422	1227.32974388909	273.693	238.264053927923	21.6442469108622	1543.14616089385	1004.91867851267	390.355630975749	285.093781566329	497.531714592468	2951.1083091922	474.659685260666	219.717029568031	265.778728023112	2211.13782303095	876.874337008697	1436.88920245399	1730.90483945315	1031.12656198307	333.155421319797	968.50813215859	1090.93535284413	840.356292201382	330.881127274524	5890.43213831776	1571.02313952731	251.519642705232	856.87049044586	1556.76795778945	1766.00451617143	750.143245441057	66.402315909664	1124.04838508557	5095.90502195795	331.507604203638	18.122760511883	1004.08720546245	237.301252319109	332.322390253404	484.647057142857	1556.47709532979	985.21664882321	3443.9231165786	3065.19415758236	276.672916695272	1395.34770413017	333.416061935651	204.05614057508	481.071068115578	1775.54760826237	61.2486071546438	339.710093697078	1477.94930529946	611.260346469809	184.294854077933	375.478341874484	702.704929171409	194.841138572469	692.81529402664	277.978929082046	357.065729472141	449.103	493.179200293717	637.125166150843	605.418452117126	190.097438664098	863.90715358251	317.234899328859	1246.65307589499	893.504565110565	712.773711551594	1352.38786376379	139.600576189919	282.047431219882	520.319817984356
GBA2	7947.83411556513	15915.0933018477	8774.33755729307	6329.50321100917	9368.17647562589	8217.13594997958	5764.84510901055	7157.229766827	6340.73383683206	8308.81271341741	5226.29683207114	8648.74464155844	6023.93144962078	3304.53061133337	12552.9559217495	6901.8519284108	11297.6295106275	3658.56503324387	6394.89225780536	9352.73185845204	3823.90609844358	7285.8017690291	568.295249508341	6325.21453900709	6064.35535251799	4711.35294117647	7053.65609040093	8871.69882433851	4051.84324328062	9274.44635983468	9280.80478486817	8679.33318744885	9417.39736641284	13918.0644699898	9956.01333818873	4599.46208344267	4238.56716576156	8587.08424968632	7559.12079894157	8356.2081057638	2866.96737461025	15448.9163711694	10433.4111491972	7066.23114578343	6633.4614386907	3651.60740429185	12703.1191567278	5809.74283667622	12619.1422626788	6986.66228150689	10480.3059448291	9525.28823596926	5068.67296068002	9455.97368372173	11377.7735943848	11328.6979599002	11251.919830056	5416.58775496063	8002.75451152561	6636.93161516851	8071.75716326531	10652.8182966377	6691.70346366874	4996.14152114804	7014.21565059145	11936.8235956858	7913.64704933536	4859.46413713659	12448.5645950271	12194.6789870429	7091.74003520253	6303.97100989364	7827.32904536222	8451.84625277991	10487.615005138	13847.223749728	8961.45276849324	5469.07665560944	8618.29188628086	6321.18624249267	3643.00402890173	7161.56993899243	8316.33201581028	5610.20945630187	8487.36303958845	15695.9414923575	12617.492252128	10070.7111744361	5092.26949941793	15429.6434189827	7269.44048101266	7860.36181773399	6028.64407121282	4008.16289228625	9043.44507302731	5957.15574650913	17961.8947959391	5133.50503340411	9802.2818877551	7832.94607843137	4222.25021026072	11984.9990513976	3711.07339805825	4819.9272130164	3130.94682457064	8043.01693633583	8691.86129497055	1862.18945115975	8509.27777394557	5872.26873010467	10417.0771911511	11278.3211212789	5544.74200915021	7568.61792578584	4255.88162757451	5404.87036405155	4811.55424055172	7349.17818635575	5882.29822616408	6201.83385824402	8955.92793915823	12941.3584224912	6503.14111657945	8563.46564889706	7321.54592626117	5284.98247197657	7801.43832544231	4884.72917044645	5568.30719659803	5058.37494595887	4382.71522	7176.60462720726	10614.0767825512	2673.33719202238	4008.70599192797	3721.36262138895	11482.6375825987	6215.78807017544	10023.4856770814	5031.37973222159	11205.6448334385	13608.0457622604	6355.13212665851	7786.46378017856	18412.9826086051	14426.0589746738	9449.2050209205	5790.01530524382	5785.06328755871	7972.91917804551	5530.61111919005	7714.20860243107	4306.61092618694	11008.9973001602	5627.72515545244	12111.72494648	4784.78838796811	4224.96269932075	5216.04880952381	5415.75962518095	5715.70422726064	10067.7372595863	3668.23960299504	4842.30859924202	2776.59608785189	6775.05644442289	9452.44365353941	6157.48110279042	5016.43675168896	7381.74564566929	3180.04393592677	4905.12984013622	15394.9050277495	7766.06952841596	7867.72345689448	14276.5939625382	9254.45646022305	10206.6584638963	4944.14077405744	8552.33583038169	8725.47646795159	8864.44523724929	6193.46008327054	8905.15383800205	4717.79668370833	7547.72095396962	8180.00843850903	10774.9285853793	7978.16819528619	5624.52292825121	8830.33771300197	13126.6390458922	8356.16617541801	4068.21711050222	8891.877281309	13374.1813796677	14127.501727475	6380.952131434	4437.6621670923	5637	9626.3951573762	1828.93469466384	632.951088268156	4161.65443730233	5058.89091622871	6375.42994139585	10211.2716300766	13259.8388760446	10417.061171836	4513.41138349477	9409.38284193149	18295.9293639113	8522.83232428376	10164.8305205037	6837.73343565031	6353.83879733025	7131.52284263959	7756.53303964758	13393.4080843895	6785.34939684107	7159.98099272165	20055.6651476636	11259.6317729019	4872.76918672905	4635.46286942675	6758.86133599411	12185.81607565	11203.2349093621	7087.09670977892	8740.20440342298	5385.74456123089	6452.79541082045	3975.00788482632	8971.75915580385	7887.29325139147	8678.96057489685	6147.65357142857	6107.88315716959	6348.22446357073	7223.66809775429	6194.21149141567	8442.19037531784	8540.08521203268	6723.75747276742	9637.05923961661	5040.46978056402	10584.2025709604	5266.19142015945	5334.61365743993	6018.18238550789	6392.23102504256	7043.57868202154	5897.37924042901	7903.72408863241	13634.3401379144	11579.953515814	5307.25076801096	5189.43035190616	5261.001	8298.80014254982	7006.75608647528	9499.43681558862	5570.7646923571	9139.71781570659	9199.81208053691	6321.20190930788	9099.38227960688	5832.615202023	4851.76191882458	9148.77610542443	5404.52235492538	6842.03789664159
NDST1	15401.5542048165	10031.2826764336	6881.83337826907	8709.16694449541	11090.0722629133	3863.63771161917	5382.33548072173	9375.94854909079	6983.45610687023	7866.83796133035	12780.2837288935	10698.3922077922	6170.49703920287	7684.9549100776	10075.6911690503	9930.73872688148	15727.7626966766	17781.5196052639	26980.3751680125	15328.9851086977	2723.58093385214	20985.3171575749	4382.97711183308	4081.01119326241	6408.77697841727	15111.2531969309	9926.56664119784	14280.7038213964	14573.1374952708	20654.2889640458	16668.1260985862	8568.62292407382	15000.1163809841	30534.2624618515	20702.8252058265	15061.4295460509	6933.70799376101	21392.6744040151	15619.0486816421	15275.7439832781	11313.4396436526	11051.2193866144	29503.7708821938	7956.16158091845	11372.0016672879	11642.3112669528	15490.1798599642	11721.064469914	13270.6928161248	12660.1922070922	10319.1433929864	13805.3307861949	6119.70621552791	13446.3922923656	16340.5304128031	16964.3996576528	45106.3610435239	16971.8173228346	9754.84547981114	13945.4780669155	14622.3265306122	12069.0596860087	8845.18117003576	10168.8081570997	24297.0709736124	15152.1739579646	11098.8136548273	17428.4004388371	13412.6872714786	6017.95043996545	10955.7616018151	17756.0579696699	9144.77119905213	15229.5948583043	10380.0474086422	28363.0859630033	6189.58564326696	14059.0207639592	9182.27008742808	12380.5722059239	10027.0231213873	8826.98826954332	12941.5731225296	11985.2639693818	12712.5279006291	15603.3524400738	17520.9642970089	7929.84543208517	14836.5942956927	6659.32669113791	13863.866	26516.3654549933	16819.1317517859	18350.8863230619	11677.1671092565	9528.06444683136	16222.481975449	15171.4909922983	10224.3176020408	9850.17105392157	9931.97813288477	20975.0425585161	2704.52504854369	12984.4347430219	5925.26076024652	10458.9255820742	10373.1164476665	5244.11042550289	7793.39207212223	16421.6276461238	13107.4386959804	21097.7530319735	11072.7418688573	9601.90698787308	9364.08918390085	8422.5832699021	14528.1186206897	8227.45814892082	11987.3115299335	6461.79908583702	19017.6181747903	9897.51896663789	11938.7015667522	23595.3847665441	18078.5697366621	15615.1734295268	12008.4061495141	13717.6386323382	14474.9367803396	12841.4605860003	10513.8475	15916.2111878101	10285.3130376735	6117.59949083511	6410.50543309531	9869.490168808	25437.1696462899	5030.86315789474	12070.88119068	16623.0670641131	19526.0082018927	13278.1811377757	9474.27038150711	7474.4247492937	7774.12630117974	10065.7925479662	4014.81338912134	17234.1374190814	18250.9177773384	12760.8835341365	9782.52831420647	8083.53568870442	11679.7948530192	15464.2272026497	21800.0263774169	33999.7407366682	16604.2760471664	11466.5752132974	8143.72619047619	19128.1257829794	13625.5187697133	16288.4798569262	6415.02304493092	14200.2496677549	8496.07028915583	8129.16303638243	13158.3600023631	21574.4321702948	24711.2312146698	15467.3149606299	15229.5981693364	12202.5434245115	22160.8053461182	16896.738210399	18271.5949868002	10938.7836236346	17325.7456795539	23696.2512812714	12133.3688556704	12967.3983298431	12767.5949327656	10469.387965616	12188.0437076112	22842.4555576024	10645.2323435866	11208.315831313	14962.9999928296	68168.0623448276	8538.18406285073	13087.0851558473	6060.37136565083	23427.3194741958	8365.60868289821	11888.0732334809	13854.6702328508	26814.3592132197	11244.4808820912	17173.8028673386	18591.4850543597	13514.283	5902.88102722323	5150.48022676611	3908.19217877095	22225.5074893889	16036.1881846388	14971.1421832712	18887.3210385187	12736.8314763231	17772.124113909	8858.23688726288	7587.54684275691	15291.2119922948	13531.2025976199	13011.2915724895	17275.8110832329	31731.4997162432	20128.2233502538	21430.2422907489	5428.17868144672	7380.2783810464	20906.8748196138	11655.0224299065	9777.11827592942	5555.81624840493	7169.23089171974	9856.28595525267	17123.9819121614	6568.22311652861	8726.71311836796	28072.1984266504	7415.1757263685	6537.20911103021	4229.44424131627	5149.30726256983	4565.22495361781	8795.80667023782	13869.3057517857	5805.29871201611	12185.4677142798	4693.49801849406	8592.13640078354	5549.30379194302	11151.2063981144	6062.28105286409	7083.76783812567	11157.8351819014	13446.8279540244	11721.1779802331	11772.2665522877	8209.1051383303	11783.6417648506	12509.3071325375	5511.22012903098	12272.5339517099	13803.3996941595	6928.5874392375	12538.0428881774	14733.7082111437	8244.001	22415.3624477276	8185.27964842237	12012.9064788572	11487.3113500321	9048.55050972799	20990.4287114094	11264.2238663484	10043.9641577396	21118.828476706	16573.4556302705	12143.8775036521	5780.07622463665	15040.1671803043
ASNS	1079.94121720397	5104.78586950353	4766.30469722297	4800.88211009174	2001.30103693682	11602.6346781361	4870.62260021092	3164.05977207609	2040.91316793893	5448.76939829396	5372.56394172586	10497.1826311688	5387.34134492784	2033.03099687903	3066.03171186094	2515.10392384059	1922.8064413554	5386.0828508407	3162.4259754829	4285.39739104385	4640.96964980545	3380.9513132856	7146.31276256739	3603.76828546099	7716.69064748201	4550.16624040921	2130.99020120374	3011.19585795614	3639.39336167052	1959.39088769949	3455.84409629347	2655.28901523288	4224.43717906624	5959.56407934893	2247.65227295757	6385.50039359748	5341.00899134714	2856.64237076537	4531.79308038222	3479.36153581916	1919.49838663697	6566.61139445943	1443.99206206026	5027.64639657633	2667.56693593015	4188.07328240343	9160.79730030606	7482.97134670487	9838.78809986996	3003.08411049839	5820.81216655365	1634.74063588046	10481.7069422506	6739.01147641138	4455.90507810621	2190.21233461565	3030.53621319799	4468.7514576378	7461.53396202424	2206.35287489745	1892.20408163265	5526.1371686551	3802.16324327498	6723.67267824773	4060.8652766151	3237.47237887168	4676.018471648	6903.51127866155	4020.62740291687	3289.11603800749	3060.46384029677	4069.75864596515	8942.09004739337	4005.31460633544	5789.81693710252	3707.25478563656	8592.99984275652	4004.38536454942	4538.26208735649	1876.63716943709	7972.08412716763	5807.92016572706	2905.44664031621	3799.40102811103	3137.73535908745	1881.90914990761	4335.71839442292	7075.41919410656	6621.55529685681	2953.73361300472	6057.44048101266	4103.05326421854	9822.06583990072	2564.89426509535	4349.30292109256	4529.21535982814	2444.63565567781	5030.64088825995	5004.13273086735	2913.05913039216	6172.39974852817	7421.13629902637	4879.77087378641	1959.06718980666	9034.31422019902	5086.90928597296	8802.5138196647	6675.47166535891	7539.57805056669	3999.64701451259	5771.96210435624	1546.07270011025	2565.83766836034	5179.70580937129	4763.02126337344	5718.10079004698	4322.57710344828	9015.1494472499	2930.23607427938	3136.26860625785	3495.14654590763	4774.14741295537	6103.74858352037	3316.29285477941	5617.60743492859	2596.08454489006	9972.57036630949	3547.24074174077	12239.2659986032	8830.07374481605	5120.7	7816.78699765061	5987.9030892267	7962.2200818214	9154.7178273828	4438.64887548574	2574.68425227772	5137.74596491228	2951.29307242513	4208.57512987107	7940.12685236593	2056.44754155056	6711.33227656185	2858.29865848992	3634.2755704372	1914.58576515733	10908.3358778243	10581.6689409764	5944.54795714144	5663.30472021419	4875.67240793677	2050.6646540172	6677.76471104368	4394.42593121608	6048.12886774942	1712.6062713331	3538.88781049165	3562.12621949774	8973.72976190476	3787.83402662951	4730.9168053386	2793.16708497188	17732.752071008	6257.27648676369	5593.97833292646	5949.93080139815	2071.66128002697	3626.73644242025	3057.98979732525	2765.17322834646	3374.74050343249	2972.87344601597	1547.13944977129	8039.94434038694	3837.26325090967	2237.39102256191	8809.30260223048	1105.12490791633	1888.00195822911	4209.31254686005	6142.43705109816	2869.03667621777	11447.2029992464	8776.35799087344	6328.60188547773	5475.01245713853	2435.5322294895	1716.86068965517	8570.58318518519	2762.17233754646	2383.06128276439	4916.27909007299	8550.48401290701	4619.5501967059	2245.90178665828	2253.78219997395	2653.75118242492	2840.87182690446	2888.50132141554	9858.003	6103.05208141042	12474.5520543798	7209.02136536313	4611.94734338858	6027.38274931932	4033.49402876931	3304.3997947926	5612.25208913649	3918.78857751839	10276.7566000479	5773.78717540239	8752.81341931137	12254.3844990029	4588.92355311592	5680.19852286418	4461.22436294789	973.086294416244	2481.39647577093	4291.11666602297	3935.11154985192	1702.34952981376	5131.75128785047	9059.0272804219	5195.59293917482	16213.883660828	2663.20188936809	5793.83383117677	3602.89369014787	3070.59085945433	6821.73323349633	10102.2219150934	3444.11016955607	6020.11940219378	6316.4200037244	4126.56766001855	5220.98159276443	2536.90591607143	7772.09976683121	6471.46183395131	1999.41974900925	7170.1732444207	8356.66666006752	7310.77257354701	3288.5920349638	4102.60063897763	6711.36948758855	3659.08617463781	2696.17027235935	6826.05030209358	4167.31559402176	1754.28336176066	4080.39573389093	4487.98746057996	3264.81558226274	5594.62214943585	6438.3845859368	3900.60119542378	3803.2719941349	2059.999	6883.2532238656	3821.0851755027	1219.77204246858	2189.12771098266	4748.42668104608	3119.47651006711	6080.53747016706	6505.65046437347	4883.39782366906	3032.78694048812	4540.45799972514	7988.07397587014	2410.83044271513
AP3M2	808.188505039624	3338.27390728624	3020.35595686169	934.157339449541	2587.37784309875	8571.35214520158	1516.43647077331	1877.77003284861	2063.46469465649	1667.22564474693	1965.95420216434	2373.63116883117	1874.24554273701	3545.58651018207	3162.30806996285	2116.30865069785	2633.70628024417	2606.16912137453	1986.59991642817	2645.3084514272	3356.58129922179	2090.722014846	717.472752504281	1664.53014184397	4582.06191366906	7612.70683887468	2030.80116888514	4646.31036285011	651.093438621481	2074.64917521123	1294.43637753152	694.137535609533	2055.12957890492	1407.83653407935	1294.70364851172	1484.23091052217	1281.42649844536	2789.91907151819	1363.41969004143	2533.76738436727	1926.5096311804	4955.85878891885	2278.26700342775	3645.96242188306	1349.67884161355	1816.78401201717	1965.47289505953	2065.43553008596	1319.4902153446	1513.03716704106	1640.06596875209	2435.68299940945	1761.29983184293	2811.8779176094	4019.57214739756	1135.47149007322	1632.79334162828	2883.22393700787	1720.90555104539	2014.82663419122	2151.92248979592	2746.65786442516	3115.82722280565	2403.86102719033	3093.13290354868	2893.24778761062	3497.60879914591	3452.83276028524	2072.87268670996	891.461595738555	1735.92591168231	2439.77878010666	2488.20789505755	2813.10674913102	2785.00483525408	2791.73517519043	1901.55378654399	1562.11341821768	5190.37069459235	1454.6469128674	712.836398843931	1860.36540907239	2879.09641897233	2060.93828263843	2555.30227465715	1994.52604654576	1437.01352752607	1941.17961032893	1380.25724039581	1652.43838489775	3280.58483544304	2732.42591177788	2915.73494732175	1969.91623230035	1096.30595599393	2278.35610150376	3237.73928072253	1709.87574973849	2481.9769630102	2861.56764705882	2805.99915895711	1148.10759267667	2771.83223300971	2017.80465405131	2786.10614762791	1425.53129923336	2070.33982782057	2708.06304248058	4399.44304029614	1701.03330868694	2178.95745649653	1181.26571113561	1525.73489034834	1940.79593870528	3279.38527437078	2708.57502821596	2501.40300082759	2806.15529645733	2467.33806984479	2171.26224133079	2448.14756063063	2172.94270395423	2708.46918775878	1349.20404411765	1764.05103672206	1154.41531746026	2076.98277547969	2736.17982058268	2235.67267959093	2840.04236367338	4828.5575	2833.32692345787	4267.89912359551	3384.50066262743	2436.0385352375	2254.31501690428	1899.30888713271	2690.49824561404	2068.75205719832	1772.34927792372	2428.01202586751	1473.96138511136	3088.17112999509	3201.54180049068	3116.21096460791	2140.29882885649	2039.26809539749	1168.87682810805	1586.08171323302	1567.86613119143	2740.35335506819	3167.07978713312	3225.7667897456	1527.39626582811	3673.96084609435	1955.5576760471	2234.99983911669	4570.42778313634	4045.29047619048	758.470885435098	839.036913902728	2824.88759445421	1554.52116276453	1591.8429342857	4351.56923598934	2213.13915447142	2224.90556497757	3221.54717353393	2122.2114986902	4091.69291338583	2698.71075514874	1397.70897071996	2164.09232091486	2140.96795646917	1545.59208307016	12189.2620432874	2744.12411821561	1389.93631858876	2733.23697296646	3137.1825366047	2005.69430748543	2060.91865959885	2033.31951770912	1913.49953071023	2626.00341127743	3169.41065504183	1842.40464633717	1686.43748358621	3088.71829405163	881.195704135323	4617.1795233867	2646.34533220019	1765.55709064242	5201.03203964791	2166.57394587791	1847.89740893968	3731.60734149055	2705.25674279309	1911.2959219263	2268.003	3547.85535960591	2573.85034537799	8.80223463687151	2422.10421217393	1131.18976761856	2967.36600958977	1695.4647788996	1989.61377019499	2407.34688451364	4323.14474018488	1787.15394139496	2350.56780901228	1660.89153479399	2075.70419050694	2808.11848515007	1856.12984443817	1412.97461928934	1370.82405726872	2821.22444627823	645.482724580454	4109.23411023408	294.504672897196	1257.32144019793	3069.43936154828	5074.28503184713	4565.63522671754	957.591093772185	714.945474630365	1666.45941470018	2451.04034229829	3118.23692270434	1644.05558974468	1622.64476599634	6295.2278088144	5881.20587894248	2824.98096368047	1240.31841607143	1871.70092502083	2089.02071163727	2134.70774801849	1828.6165103347	1901.75431512214	2739.4474690498	1142.54830063866	1689.13884345048	1658.07738436528	2774.69864381544	3636.94340466554	1629.31897680128	2658.77556165136	1585.0389558023	2688.17413254662	1231.43649275728	1311.93066392671	1865.91971447465	1850.51997693737	1667.58845561138	1285.08142302053	2458	2795.73230257007	3061.16364120901	788.539502201909	4147.29391522158	2179.18978431465	1374.63169127517	2402.88400954654	1387.84422604423	1488.86777090758	2879.45954215955	928.446547187002	2536.06779833759	1601.10762040824
CNGB1	768.179272139725	515.693371276681	263.378808304125	7.22752293577982	74.9636029726618	909.386769574863	1055.72827411992	46.4923068549956	127.791984732824	56.313602828092	86.5020540968741	0	891.228219193888	0	286.975754412279	85.6308868711419	561.947612494256	0	303.507996304735	39.1045597167499	478.19766536965	63.4521928848086	3068.80855472628	72.1684397163121	427.251798561151	1044.35549872123	222.03726491602	178.081581851398	83.0082591400261	507.136465051633	770.641192204815	170.45865948219	59.0555608029397	1232.8589145473	49.8923369221026	477.517187090003	31.1277691930046	51.8939774153074	259.60408344683	974.324983885557	94.7465478841871	121.675410639863	6492.27784990078	280.740941393109	378.987665111007	85.6549356223176	48.3313006981853	183.406160458453	104.493628088427	927.884671500317	194.343077222068	766.529932815433	609.818679049487	1336.72958671164	127.815342406282	221.365362434831	123.805209420167	138.950551181102	102.740520381686	79.163123983589	86.5734897959184	64.0835140997831	144.22846558632	335.191842900302	189.960873521383	78.4314159292035	113.229706885891	110.196928140428	204.167755506651	70.3190325367118	403.704147461165	313.537528337111	933.409655382532	291.01136671919	367.124902716113	185.734494015234	154.580825165408	2734.53832780472	511.114056949056	4.01836163775526	91.0751445086705	107.221659055819	225.154150197628	206.713762838596	313.099866196638	472.977952661357	130.47714179115	180.48554240447	476.896426658906	0	675.035417721519	689.721898790864	212.878314526184	206.657878853844	602.0343323217	1218.50912996778	31.543714952262	139.739970761862	226.09056122449	280.621568627451	364.415475189235	335.081175238214	137.673786407767	31.0963046001058	514.526226415455	1459.29772289342	364.094245582238	492.375098632832	65.0805183475761	446.706138455178	148.000493653741	729.605292171996	614.017121402249	580.484093019414	236.292582185193	171.970970366676	65.195068137931	210.707949072901	0	95.6687344539758	78.8727760359686	66.1080015038974	376.046567636865	193.0930625	196.927197903401	125.123563281417	386.734612509345	146.909147983352	208.764002338712	511.784283809162	252.7525	83.2310949173091	312.412425644415	127.493482583177	542.975435579013	274.916160691031	902.466645128274	856.905263157895	234.86978631036	700.088023515838	464.727444794953	181.635468136953	196.008274109234	0	169.47814018043	382.916346891788	46.1165154811716	3721.62474234824	911.014201604492	1624.1124497992	145.542397873422	298.957604506374	136.152582783147	839.812830857595	95.4539829853055	352.478677330971	125.915483893898	681.019026651076	203.202380952381	1427.34481573992	393.914968768813	622.074435959037	749.122756891604	176.871437142855	323.151861072027	24.8667320727126	1265.70179725966	456.109711317809	334.206535226803	851.740157480315	394.801372997712	62.4368916676562	601.965909955628	407.236396614268	2096.41479352601	202.000049328461	125.930855018587	2816.1716222328	883.22112052078	280.055068641899	188.918394890184	607.21547277937	2012.53958590806	1754.81438108197	159.647783656941	387.4427270741	195.537998387202	369.451034482759	88.4175084175084	188.097458887354	368.07340215111	613.342597820646	115.5470812555	290.740921471001	312.343612334802	577.468971488242	30.670745272525	380.426729455278	402.378693907333	186	298.207933627171	0	272.869273743017	168.267349116438	957.749367441271	62.9568460309004	560.882603383807	263.33147632312	122.584360633067	867.035459809067	741.305819232357	269.172878262391	111.769223507129	755.494349370358	101.100518568959	516.194654593592	93.3096446700508	242.933920704846	0	178.868706811451	535.987277703739	36.9087981308411	607.617683442933	3.35091450446618	0	328.675564507985	150.210367650539	331.057680228641	30.9750820576241	1235.95515036675	655.960177083723	33.0010556316348	16.8025594149909	48.901303538175	895.408163265306	242.390341945423	121.921428571429	298.261810222719	577.114593913181	98.8652575957728	5.24710619895178	67.919886809768	974.521706573044	45.1006649934092	61.5250266240682	331.190274038662	271.519901604733	408.378926130343	330.13614547821	965.374332364114	491.459717302152	532.822919907476	227.780489672575	42.8734810540085	607.362109473109	11.1409992591052	119.797849113104	173.269794721408	1	17.6795887599288	459.38889188628	0	79.2691072575466	331.014404506172	1374.68456375839	28.2028639618138	56.1331695331695	334.875331766156	377.132754194348	256.01767253885	321.592822029364	1683.64969306481
ST6GALNAC2	4990.53166115257	2292.83733814856	5693.27703316258	2037.68806513761	1985.1770474247	1801.02542443413	2751.56176056069	6766.00475336002	288.584370229008	4163.73052415878	11773.5508046094	5228.08975844156	4625.60325637885	1270.6443730494	3794.15869937516	3102.90369048532	745.948218093731	220.851735476938	1707.64635375455	2022.96168380334	4490.25462023346	1927.53668727945	4204.95862492459	4545.76896099291	1372.65975539568	5054.63024296675	5669.16231685902	3904.83801654817	7200.24275213788	2051.6013596518	5097.92394038976	1861.66337088186	2383.74227847418	377.390661241099	1504.59821532616	1610.62412857518	2891.52592383812	1123.69983124216	7394.88060479518	5293.60689844055	2276.49986993319	9665.46392890414	2504.10110842504	3389.91567388386	1645.23352179811	14441.1494025751	416.841358088282	1397.12605444126	25.6890413524057	1747.43044828161	996.250014590863	6112.21117129582	6214.3967077095	3807.95502005774	5958.42070606085	4030.41998823801	4521.13837466801	8772.19145952756	1355.72170995728	1633.25782294116	1668.69108163265	1300.81202765727	8676.67507497498	4273.56906042296	4743.03986260237	1171.90260896018	4854.4403411125	295.654036752606	2950.08228390756	2531.82996141664	3427.09833501749	5717.86139624302	8127.18108666215	2193.51538699554	5337.31327994073	5185.94138411317	3404.49656362515	0	4027.3066492765	656.710796554247	4601.77309248555	3176.30797057708	2543.31014229249	1521.28926623436	5170.5210903756	9671.19153023873	3105.00686011485	4376.26750774251	665.830859720605	649.152157315155	5694.06549367089	9164.31017330945	650.130372562965	3386.9476418558	1690.20061172231	3113.82180934479	2590.41718745218	2279.26372810404	1679.52127040816	5908.87459117647	1621.3755529857	1909.68995836635	1468.2450407767	384.975706094265	13419.2640901052	714.41064203696	1615.17918622565	1137.48589973676	2485.61698322306	5660.64243659123	6193.40472352601	3040.908	6257.28067011825	2683.36745680821	8546.07612404971	3880.98879235675	2822.11692413793	1591.27430833122	641.192341463415	3254.27183069664	4169.91861014554	1731.38867921362	3055.24472566599	1474.62933455882	2544.15221974298	1454.65079712025	2112.35819536506	1257.34336726627	3400.61376973228	684.772777908671	4962.2241825	1957.57801264367	1018.52525446134	7736.6956032944	1741.79620552623	6000.46257979843	1984.14075177477	4997.8032	3702.97128550163	4786.32478302471	5296.36200378549	1052.69445263773	1545.19940899903	1154.51882690287	2438.06605482304	5881.72810130468	8064.307558159	182.021058198635	5257.2418033162	1658.20826506024	3727.84189122246	5427.59866587607	4715.5588238344	14612.6849013478	2979.30768600155	3867.23275246897	689.200057875932	3131.22300109589	1051.75364047619	5672.02418449292	8083.87571927733	2895.38466452817	4538.00981083692	6043.82875834393	13109.0944799261	2296.85639891222	2502.66709846239	1847.41260432286	2530.42807114298	7395.02515748032	137.008695652174	1921.0933351205	1687.94972345215	4034.84106166868	3122.55023100698	12821.5010357756	4547.74389591078	1004.40157761789	2005.95091552394	389.847970905832	3533.63611519498	3589.41092836676	1894.74211379051	786.666386795777	1429.99385294562	4171.47939787138	4191.154939498	5102.41434703448	6843.46799551066	1404.5073692111	1560.42578880322	13652.050371375	5775.6601425638	6158.39451404989	755.824442416614	373.533329340149	5889.0416028921	2770.83632275266	12255.4835592849	4381.968	2038.01429401089	1131.32396730605	1675.13566927374	3738.84124830067	1959.00119293358	1786.61875652637	1109.35527853732	5124.35006685237	10083.9368677267	4500.66110995448	1554.70037804375	1447.07339353862	3806.05342965163	11694.5870216338	2154.12605311403	2028.08176146942	1732.89340101523	1715.58199559471	149.820588544078	1126.90784896347	599.39052746909	890.876635514019	7283.52106256918	3577.67088898341	0	109.232234048319	2680.14994342869	3029.34154198707	1309.05033287007	278.031762836186	2354.96810755877	478.929319902084	423.374089579525	1626.63503041589	1100.11972402597	1765.60961466948	17095.26	11718.3455836339	7398.38420079498	6524.88845706737	5009.12107374522	2061.46415562827	4726.11225548265	632.643940611924	136.180053248136	1048.01815189485	7305.79609570102	1351.65579784093	2691.43880996576	2200.67006670782	4915.14233529071	343.151710689316	3378.57012888415	2564.78810198316	1952.84137224481	14755.078143263	2025.33598050388	7103.61685777126	509.335	1132.72064409538	12013.2857107823	2677.07928904576	4059.74034296724	5267.64203550384	788.275852348993	1597.42713651551	5169.89394840295	4004.10675110298	5164.01000193751	1904.67277808035	2955.9283912525	2700.41556945583
CHAT	736.16988535816	21.9442820528266	165.673766513885	437.265137614679	0	0	96.9024391665	7.74871780916594	0	0	9.436587719659	30.6935064935065	0	0	9.25734212518399	210.407322026234	49.6499898589303	0	10.6121677029628	2.30026821863235	0	0	7.10369061885427	0	0	67.1611253196931	5.4154770043297	0	137.482429200668	107.574401677619	0	0	0	9.3499491353001	0	62.0152191025977	2.59398076608372	79.0765370138018	69.4997585624698	57.4668891299792	0	0	0	0	19.5605274861972	6.76223175965665	0	143.90329512894	0	29.257624777037	14.2202251625904	61.0094007559207	0	55.3674976744466	70.518809603466	7.81289514475873	23.3256191661183	49.6251968503937	165.118693470567	2.55364916076093	30.9183673469388	8.54446854663774	27.3536745077503	124.953172205438	50.1783439490446	115.466294800885	12.5813115301274	71.3038946791004	150.287317695791	27.2202706593723	7.68960280878409	24.9168896691744	0	84.4871709829906	67.8128801195367	151.445048966268	0	0	0	0	140.115606936416	34.812226966175	0	0	43.766647962971	0	0	24.9607665027459	57.3195576251455	0	76.7088607594937	730.293775190327	3.48980843485547	9.99957478325052	215.525417298938	0	0	209.609956142793	321.551020408163	23.1705882352941	134.171152228764	0	0	177.939965211716	146.421027198015	0	107.086542818305	0	123.652984860395	544.330658779819	1.46533691402799	312.687982359427	956.37528492567	0	42.4795653366639	20.4729782933935	10.8662068965517	0	0	22.8773060650812	24.7444003250097	61.7966101014693	0	16.8952205882353	2.07291787266738	10.4269636067848	31.4099177672564	67.3333594923697	3.79570913343112	1.8020573373562	0	90.1670194937515	17.3562458691342	17.9284908555897	0	7.49771347339175	11.7969496095199	0	9.48968833577211	60.3524158203309	14.9110410094637	6.26329200472251	54.6556278224997	22.8830148183219	0	28.2148887183423	318.635983263598	0	174.775325908118	172.254350736278	85.246261611576	2.33560628520605	2.09465511974073	98.9507565058797	142.165506573859	31.8624793067545	29.82208829066	133.889663006644	84.4071428571429	11.6280399896531	45.3002214084135	14.0980042143691	10.5510247449522	50.5346963265301	0	750.523186194599	3.78385621922735	0	6.68413070453605	19.0866141732283	113.57299771167	150.067616815244	0	161.941958887545	61.659258633118	7.69523997441758	76.1442379182156	124.471444681662	1.89940025918447	169.730344631454	26.4836396234872	0	74.2087415222306	22.9988477221127	272.219938799656	61.398027787699	0	241.229793103448	11.7890011223345	18.4008383694151	0	97.4466512218122	6.93282487533001	174.444552882601	0	9.89946808265558	189.867978865406	0	152.329076979205	0	4.08504018667358	0	26.4067039106145	40.2893652814007	75.2080035458747	33.5769845498135	3.20504344790747	65.8328690807799	14.3449783719547	40.9434548894695	11.9215848122163	9.38975156729272	5.13810616959174	22.8937681627381	169.188622911319	0	0	0	0	528.829220138203	6.74197833589609	0	57.8683508040888	0	0	81.9131684542282	21.458623950077	22.892286398789	0	481.540342298288	39.956052399842	0	0	30.9708255741775	0	1.7438154096793	18.7571428571429	17.2905397230562	33.0636847362513	0	0	25.1555136332474	0	257.449629337378	0	4.27339532052906	15.515570716182	17.1049660419308	67.9692064219844	0	11.3914504010433	0	14.2362806045359	12.8620443162025	3.13073252305726	0	4.79191396452414	129.955233870968	25	15.3223102586049	4.29335412977832	44.3553469988574	33.7315350032113	26.0521802258571	158.61744966443	105.290692124105	9.67813267813268	28.9101005841286	107.024159974072	0	1161.19313994709	48.4786292944732
PABPC1	179371.281372624	218327.058021219	177824.972981397	347237.505609633	256483.849116047	174134.02354465	591660.745307565	536661.230105837	238091.633458969	254343.784760448	144112.304168046	349389.756992208	654753.442392196	377586.091821903	202051.241714867	347333.598322103	223531.074448056	228106.332376907	476178.207696206	222716.160016678	174212.105640467	420652.78453475	712500.126448939	439300.487973404	140557.94628777	264681.440805627	165309.05207705	268513.21511461	333238.155654315	341852.999521586	373111.050745128	132044.531793114	218644.93428326	496506.79595117	409795.498974034	279312.916880609	875540.491519514	135440.911228984	544955.082200592	175623.41575661	316037.255366592	618091.882580534	897058.883372181	135254.143190844	427518.343616494	276790.78904206	406814.572624891	619443.130459169	504010.939178153	225262.478106918	472541.580328267	79833.1474045359	794937.045194774	373364.823929128	437565.53338913	112531.855470365	356874.751271061	252553.23167622	364751.883247376	344629.114229285	394999.432408163	762923.055385575	132555.404351626	431182.783753776	109282.393798908	76881.6525448009	538640.727640477	69599.7056675809	200417.928274781	207846.287955082	224615.595313422	302326.088697759	289558.812914015	377968.942581723	561814.958981373	420703.53628074	312088.862715151	691322.081379983	334172.487834343	250765.22913052	1080174.50634104	234056.645145952	263191.778561265	238634.969269236	255169.159353351	435255.491553206	201783.804303983	267459.879798655	254026.176490687	182091.538433141	1319817.71989873	214579.200005374	432182.844314808	268593.983448279	512846.506468134	177437.520397959	206923.566146649	606064.412512484	327334.708369898	223135.228511765	562630.26688688	266894.693862572	294185.336276505	276663.837575293	138433.969532748	255358.657708779	1129023.34071681	516622.023568114	460589.230664506	316474.291720725	639770.727129268	158595.170937155	293454.032410494	424294.276284155	320857.144070864	309603.695215097	276129.435245793	511703.122014467	216664.166597561	432231.808128205	446382.616366192	135764.11573625	349069.878819761	392248.649071691	235520.324741872	278689.634037137	217010.599664092	200411.67840547	367505.416806492	533052.687101268	509875.21546	114059.864730982	122803.310581626	250934.403117194	222973.45781186	189112.492651232	248345.743820659	516389.160030877	164055.793679986	356414.533139053	270396.770447319	519991.268908933	191625.624012476	242162.36261147	330325.305385149	304189.600478895	628700.063057741	425205.640109074	477218.425842921	667766.784449799	472550.9662684	212739.462231248	330214.199998883	324955.251038084	259030.774513534	286800.827532652	370145.399474953	274268.619122665	273760.968928571	457832.109225052	611030.815330983	579541.402227979	241943.037282609	256316.28243659	788074.914386665	741977.964300236	234271.204991059	612196.138189156	537586.655596305	165559.202385827	182423.853148284	123461.557239588	204251.152485742	225404.388163241	217425.915538243	572177.908049794	301534.965939033	157512.083680108	233235.152963925	428912.173509312	246501.691307037	167567.398569628	687794.30222532	754024.119923898	241501.43536006	217662.167364732	549612.602616771	258751.056225103	392117.022628507	232942.313818614	724955.065142192	398009.176245969	717668.742939865	931265.961252586	307683.346482064	344988.219723457	258333.281626251	305156.669747673	334826.375820503	716206.944	455129.513334198	607800.683490657	1085602.46597095	313144.439412978	345231.269352245	316939.868365477	267660.94736007	414712.820172702	323252.47861223	432406.601608866	846860.666961618	368447.945346831	421976.281995154	511633.88643526	277509.459910953	141597.880338659	184272.231857868	124277.029070485	456717.453515767	222159.491123396	419362.449807114	587444.443676636	545263.927833843	557668.296267971	677946.891157643	315987.561821476	350495.995403474	423460.349820083	242433.034051358	295788.726682152	441153.039788047	211995.769281272	504779.818338208	604516.90860211	274710.123318646	233064.016056914	317134.721126786	520112.311998988	647911.616714143	267341.130692536	236298.597708537	389256.503489617	475817.673489931	772746.085810341	757017.365207668	175643.464164071	282864.586944705	527312.271588017	187853.490790768	424834.836235149	225992.538599161	233386.026294466	342570.033236511	248111.244349182	222775.919761368	215682.040541188	791324.126870758	235059.48134824	590312.152	163063.90113793	222394.541783361	402660.466877844	158992.753695568	280144.799396111	155180.738255034	513992.017658234	323832.022761671	247037.61174667	272321.718794243	223968.232837735	574022.823237583	612168.72748679
TESK2	1650.38085712087	916.17377570551	747.655971960097	1011.85321100917	1644.65601673355	406.963139975491	860.221652951736	1033.16237455546	383.375954198473	861.768770551105	1975.39236264862	726.412987012987	1139.94307106195	136.838624789935	1034.97084959557	298.484805665123	1399.22473011577	647.819181598812	1059.09433675568	439.351229758778	559.429961089494	174.091249485231	738.783824360844	1294.37588652482	2280.12949640288	836.152652173913	915.215613731719	1061.29247687619	396.88323901325	580.133380475732	1134.88956820787	1082.5003530003	362.207439591364	677.203458799593	723.438885370488	562.271319863553	809.32199901812	951.389585947302	930.068254298976	676.542012939301	1003.61158129176	2178.56925717088	541.497023272596	548.637525990455	765.305637897467	775.402575107296	795.452657324299	598.186246418338	1368.66368738622	503.64911223328	1322.4809401209	718.033716588913	817.874463666371	1233.90423388767	1260.52592537475	416.687741053799	385.768061161252	1042.12913385827	1229.21694028088	574.57106117121	772.959183673469	390.909436008677	649.02809513844	551.380664652568	1050.15747133758	631.808628318584	813.591478948236	512.091607240812	402.66418447145	696.382989346386	751.658674558645	1135.79488741986	1010.75220040623	2437.61134058332	855.842976236908	671.501632208923	969.83586199667	6.71876739018359	484.668766610887	544.488001915837	1178.7225433526	615.480172761973	531.747035573123	347.279121568842	1208.63281682358	1669.1955747127	916.866401775649	1025.31148557433	433.3358556461	698.151086523335	485.822784810127	1174.82042095835	514.746744141182	429.981715679772	478.466426403642	535.21321160043	2050.34372501953	830.676492862179	1371.61104719388	567.679411764706	506.868797308663	319.496004296902	211.099805825243	1240.39703904866	491.263072561565	500.812971738488	1074.43497961033	1103.10959597548	299.37038439885	352.039936928253	618.372177719811	408.231532524807	446.556553272686	491.178847939504	1014.19962241285	608.047455313788	704.130206896552	612.431515529646	1410.5288248337	434.668815236542	784.088185298746	593.5348830676	1173.20313456956	632.363970588235	692.358715306649	519.858614109698	871.625218041366	896.757924148378	398.549459010268	522.596627833299	492.375	509.790456368518	411.34302709848	436.259944152683	533.189692642037	252.42551950868	501.370358404597	1433.70385964912	483.974105124378	796.651888828368	715.729968454259	874.773116659578	742.56266765741	830.031435956843	1722.11385218598	646.9291066769	481.250209205021	620.270790391373	511.217828281246	706.59437751004	1104.04304672553	969.22288941595	829.483427417328	728.176079927884	995.158546017014	790.587767798845	699.162292147696	565.311910472495	950.361904761905	497.098709557672	665.716297219294	761.292227575932	21.1020494899043	1507.01864169103	169.419422309607	490.552805434422	484.333596061101	1383.82800763898	310.812077760927	474.779527559055	658.00228832952	735.002707175391	517.3921870693	583.467351874244	824.178757062678	521.350584456797	784.871375464684	907.604284137119	683.78409330641	427.154700655825	630.312388614971	1198.62979942693	394.790504898267	563.471769191762	1090.92652165577	474.246835325675	395.421285627452	586.775172413793	751.548821548821	1091.7830765853	739.570742926881	735.626680792112	362.81783514227	990.672769456744	1643.51986217747	805.15673738932	1003.37152391546	764.375928627735	770.27065961328	618	2122.17837697693	319.646641164653	8.80223463687151	284.395519633417	630.826315456215	646.356952583911	942.282773684795	702.217270194986	623.354514708577	541.898667654744	434.595955427156	550.865425281173	656.393063165345	997.15079108815	691.199486145304	557.200772014579	919.766497461929	728.801762114537	824.226078735463	3.88845014807502	483.736945600545	338.680373831776	739.136662543134	1097.42450021267	0	1899.36159353242	799.333742140367	788.903408204422	594.721575506382	1386.83618581907	341.291280915317	507.016218340571	696.106032906764	163.00434512725	870.535714285714	748.095066937012	482.996428571429	648.395239614606	838.615276492193	241.959709379128	246.613991350734	938.300658520129	422.16875456504	466.040204931895	945.248136315229	993.564412023006	398.235567643792	1257.21500408192	392.279419921167	488.392688240947	603.746871255292	955.647126175473	533.860522670098	1200.45746951224	973.660945403331	437.841270882833	419.292471895862	453.389296187683	1306	426.667408739615	581.747337907897	2444.47245682592	919.184328837508	511.848717378605	1268.93959731544	1810.62386634845	549.717936117936	583.020361779927	851.09689122238	274.524974168164	895.717562817106	293.492242215189
CFAP20	856.197584057859	3826.53418296163	2531.83499595578	1734.60731146789	1590.13930437776	1464.56488028217	1111.82798622616	1516.16578466014	439.754770992366	2648.44751220611	1777.22402053578	1053.8138	1628.49010151707	891.894608005826	1775.55636814186	1715.06678078735	2999.30849420584	302.812031245422	1978.10805983226	1230.64349696831	2357.26926070039	1579.83741355289	177.592265471357	1271.09574468085	1185.84172661871	1319.71611253197	3341.35201940993	3257.63198637677	1190.64971703975	933.592128845052	361.238058846007	374.306128553676	2059.07055332917	2043.63173957274	957.935363521216	1395.34242980845	1846.91430545161	1327.00560790464	1739.54011871825	1590.78797637079	719.371937639198	1693.79897033587	1985.48766408082	2168.8613903703	2105.20177070198	1979.07757424893	1387.51310468126	1492.64398280802	1848.1009420026	4244.44751284193	1730.12739478183	746.193465896793	1022.34666675166	2111.87455415389	2357.97269611589	3075.67638865335	2160.31119046204	1156.26708661417	1821.8077499731	1657.31830533385	2114.81426530612	1939.5964962039	2516.53556801535	2487.16314199396	2534.00636942675	3363.83846183628	2874.8296846341	2383.27650082282	2191.96770842557	1463.08727958537	1793.59985514889	2026.57369309285	2704.2288422478	1608.39166146663	2186.37845168575	1257.27965179543	1363.69721679038	2079.45850726182	1048.65577991749	1533.00496480363	2161.28498843931	1966.19457904956	1844.34543083004	2375.13906787784	1750.66255185361	2687.73270830137	1556.91144160442	2365.51072081665	2448.69379452852	755.986429994756	1099.49367088608	2093.86162113748	2833.72270419842	2483.22607124475	1251.48425644917	3621.67991407089	1338.35476297455	4095.15941732638	1577.61471811224	2541.04117647059	1643.1841627418	2659.86657645547	2456.71223300971	2601.72587911466	2100.52458250398	1613.10545204157	2645.03403806072	2801.1724361323	810.252453427322	1600.44751124578	2028.02628901474	1606.8644553473	3163.10891901486	2623.34157422235	2007.15946215737	3032.04808525158	3407.64248275862	2101.17179122229	1266.41906873614	3943.21358382617	2363.09177756345	1222.9980278221	1117.26076894355	1909.15992647059	2263.62838987065	1486.58858664783	3457.0521111388	1205.8823169706	1068.49022320629	3099.53681819534	2090.9623475	723.070137094122	1784.22033972241	1334.67654147168	3331.21022104936	2641.69438045836	1852.11813945723	2922.69008701754	1304.83214616866	1048.12229982694	887.206940063092	1177.49680912383	1249.54073263163	1187.83857675242	1716.64954892436	1977.05957482732	1136.10209205021	1495.07254149797	2033.94567056415	2211.18691566265	1850.46970928206	2405.67447376223	1837.01254001262	2478.84584761541	2272.61716937355	2212.45090686276	1895.36104592241	1386.83243534042	2607.24285714286	3311.08148004373	2054.26459255452	1131.36483820312	650.646525938717	1512.43126862972	2067.54129412238	1528.17371646852	3534.95037327036	1966.14504737828	2285.97270095133	3368.7874015748	4077.8096389016	2203.91273746183	2368.06424081718	3341.24127025393	2030.64491765069	2212.37956883506	1704.45655092937	1519.58888715529	3016.24761158494	2459.78024466334	1988.03678216047	2376.94383954155	3021.78143896006	1485.87965512822	1917.82017034044	2714.21414571732	3054.7380636934	1086.62286289655	1102.27455218855	2422.77705197299	2532.00432490648	1776.96834580952	1647.70137870343	2597.28341150449	1351.01006922593	1979.89031670842	1936.63848720801	1521.70515658625	2230.33049179132	1902.003	1582.95307233601	2760.07925805653	352.08938547486	3019.33243344144	2755.06870132337	965.338305807139	2301.22119559756	1640.3356545961	2319.97553351689	2644.46308971663	4140.28728931077	1400.63794212116	2100.20089682063	1661.07006780756	1539.20175003929	945.552825236861	999.746192893401	1093.20264317181	2242.69487628194	139.984205330701	1961.91738124035	375.493457943925	2077.99986978319	1467.70055295619	1775.05891719745	1540.99148154517	716.181574333819	656.832525134485	1191.51022148874	1731.94170293399	1544.96735946056	1272.0406898012	1821.87751371115	2533.08752327747	2586.73243274583	3782.33562359441	2377.46785714286	2429.32083108939	1214.33896667687	1696.31968295905	1789.26321384256	1340.78887665209	1625.44455356211	1734.49452867715	1820.58426624068	2220.03100571251	1360.19836611863	1479.57742450626	2066.261933251	3014.80013812607	1946.31392322122	1155.0225876704	1799.10996139823	1710.65189405494	1390.04524023742	1473.95531607954	699.617042863543	990.525659824047	2011.999	3024.38831719848	1337.37981142595	995.53112152991	1251.43994861914	1656.61369860775	1057.44966442953	1137.51551312649	3259.59508599509	1628.60233290591	1750.6094738616	1940.17903625619	1879.9277041294	1854.56568645876
CSNK2A2	3370.77987227822	6457.10225100897	6892.45561552979	5872.3623853211	4120.72653916389	6056.71685482043	3961.10140632253	4543.33154210763	5201.88173759542	6617.70327518011	6179.3921917567	2963.63198181818	6577.61956458214	5754.55288179102	4574.97847826593	4758.63071326774	14716.7083577311	5889.94469637227	3603.89215192615	4823.66245447203	10029.8894941634	5629.49274036355	7743.02277455115	3161.44326241135	1879.03597122302	3794.60358056266	7576.25232905725	6337.18778731371	2490.24777420078	2428.11176552346	5767.77068322507	1780.15074283978	6515.79687525768	5378.89216683622	4744.76124129196	3834.60564733666	6215.17791553659	5001.59096612296	7532.54736184415	4900.35836399277	2737.12600356347	4077.09193429762	4314.92116182573	3716.17885066927	7029.56212028619	4922.90472103004	4984.16337069616	3783.81017191977	3169.64210091027	11920.3943561317	4631.05332795026	3025.43897570641	3511.83815758499	5081.94136744044	5692.19016267977	4726.79635398226	7004.86465770348	3198.10821732284	5990.13926868222	3530.30505053976	4808.83673469388	4173.9707489154	4150.29843213048	4706.56750302115	6146.84354959054	3553.50523340708	5267.37576061332	4626.11241854087	3031.32687228285	5700.36927382666	5815.26212414297	4051.07097871327	5192.4394041977	4784.47407206747	8116.50023775559	2754.58541893362	3570.18391520141	5015.55985677205	7754.70907793358	5390.63012786786	3578.20231213873	3869.72854204909	3465.93675889328	4529.09647665601	3891.86837014172	7009.62289949902	3842.02286436373	4629.26023671953	7848.19383003492	2854.58730991085	4275.23794936709	4164.79307613077	7215.17719415947	7678.00683773919	4602.1875142261	7129.12248174006	2789.3656507786	8285.41770725499	4094.74625127551	5288.04185	4141.08494533221	4937.90425743426	5666.04116504854	8446.10184388429	5498.31346598689	3905.21763285582	7596.00543724513	3089.96779085893	3563.15837952979	4508.4808060386	7209.45615168079	4764.14884233738	5542.88321749722	4589.65170249965	5327.43928308319	5990.39549594478	8632.11258537931	4986.09838366901	2353.79268292683	9656.30083480599	5544.56902580113	3778.21599899448	4801.58633883435	2980.79963235294	5207.85997779205	3616.66680532477	9071.57687515575	3611.51655459074	4330.90412124491	7979.87210333808	3571.36	2141.4667129766	3764.56799339062	3408.40332504701	7188.27999937908	5168.4263202292	5609.45248856412	7901.95649122807	3136.34436739477	4027.51788241008	2532.39179810726	3910.46757327249	6451.24875987643	6382.27877996335	4154.94521929216	4447.87768687644	8592.18410041841	5967.94405894489	6315.94334000462	3307.98661311914	6855.0469398382	6700.85209664987	5079.53657071615	5155.58813384481	6600.54543851508	3206.16198024217	4998.51004048581	4139.00884158809	6341.47738095238	8680.33475928607	4224.73804004552	1716.43201309944	6562.73739136025	2681.94852647227	4389.21799650259	4910.04701774543	6370.12194506924	3394.2533371369	4842.65269543637	5597.14960629921	8447.66953729977	5646.70485169768	5343.06931646566	6087.11245465538	4702.5461250858	6248.53485922707	5306.66765799257	3225.88494133308	5156.87170368584	6500.98620052225	5483.88074361273	5020.24985673352	4084.44764920874	5131.04522668812	4345.28723527526	6268.94823728789	3778.09178112717	3824.90482758621	2888.30527497194	5084.76500274837	5367.02379415688	4805.45549757268	4314.52801408038	6939.01665910789	4340.58464443046	4590.05336765797	5143.92067519466	4258.66588806881	4647.4739146297	6531	5759.90666320975	5422.87475575859	3186.40893854749	4735.18540189639	6202.35800671183	3118.45824294086	4515.90301305817	3631.77994428969	6546.52649338297	6230.63286720662	7651.48988856789	3913.95988000792	4137.46127759029	3568.88408136907	4603.16850872139	3223.80446665578	1412.98794923858	3713.41850220264	6169.55361188642	2465.27739387957	3126.59076777723	530.101048598131	6418.12354971027	6750.41726924713	11051.7802547771	7830.89890422421	2338.99001055839	2433.62613870203	3772.76499461861	6457.45438508557	3211.46604680179	5355.16830012841	5199.19195612432	5387.29523649907	6964.28797541744	7926.1205862301	6618.92913035714	6231.07825269636	3649.02847907355	5359.53764861295	4499.39618915425	4407.24850409631	6315.79149045868	4096.64373690134	5179.28580830671	7425.02436941924	3780.62739784303	5176.39034843932	4124.75984115128	5411.11483844204	4846.24847061526	3104.1232043642	3398.91377386803	4218.74839204038	3969.76883923661	4698.15938756465	2846.39449897036	3592.46041055718	5831	6982.25892092121	2777.80012196657	5578.91944226445	3885.87283236994	4789.98910339346	4652.83139597315	2038.12696897375	4043.5218972973	3630.62679835682	3761.13731299738	4407.81925349811	4940.47590671893	5525.25219611254
PTPN21	12032.7767946449	3697.61152590128	2147.38902076031	7023.34721972477	5004.54514658724	4685.10034601414	4124.30211430684	6767.21355333825	8250.09643225191	4800.30631641879	6157.3734870775	3666.16883116883	7781.22179415793	5234.07739821501	3697.38244479848	4780.65008417746	1897.98370324365	6051.27649324867	4633.27454154708	5532.14736607901	4556.6719844358	10974.2568016625	4638.70997411184	3552.54964539007	1055.05035971223	2995.38618925831	4286.34734118846	2768.35913605355	3605.67125639488	2704.72781360871	4274.65036301108	1801.23841205407	3299.24126722829	2296.08036622584	3796.80933438885	2956.05877722383	3208.75161366479	2233.9121706399	5604.94907289805	3142.3913707489	6123.43078930958	4629.46160284383	4751.24553490889	2253.2671635996	3833.86583236059	4300.77714506438	6873.1117063169	1495.46843767908	2221.00182054616	5456.54911074774	4811.17618000974	5289.04574245559	728.195246159093	3468.37429235657	2168.45339530658	4526.27058719689	5153.16755731476	3133.8684	3111.57004584534	4767.66298314067	2912.51020408163	1736.66323210412	4011.04584860689	3679.17673716012	3655.85435759782	3392.15873893805	4239.90198565292	5205.18647229841	2705.22559612639	2715.2197299165	2602.93247317412	2834.29827627606	2568.2173324306	1307.98970215041	2534.79869136475	3514.66811751904	2390.71104373385	1007.81510852754	3568.92455413471	4102.74723214812	5094.95550867052	5230.1903718872	5451.604743083	3590.62012764404	3008.74831421012	2439.97853874795	6629.64760348084	4053.24254819463	6121.73104714785	1478.93648557944	5725.03797468355	4810.41334527541	1458.7416706738	6163.07292467253	3143.79742033384	3340.32277121375	3796.51365987689	4353.28825581745	3059.75892857143	3910.68039215686	4859.97729184188	3602.77201593336	951.478834951456	3817.9334483294	7155.48065181854	3772.04077215768	1445.66832804712	4235.68834849526	7311.79623635017	2461.32419801885	3285.28829192458	3309.28114663727	7077.92136937207	1937.60646566671	6557.78289884749	2591.87905194362	3051.23089655172	2268.55661057927	5480.5376940133	2836.78387231497	4678.23818644716	2162.88135355143	2678.94331655354	3171.47426470588	4179.00243129743	4153.43497527222	5390.72713680538	7128.15734504948	7160.60338236325	2505.3696811516	3617.315	6611.66836851259	1905.71579643093	3382.50860808792	2401.79944116734	5745.74775844254	4267.54947048123	2404.86315789474	3672.51175836589	4606.90308603245	3277.94384858044	1695.26436927823	3705.27651567801	2390.23283120337	4491.1707147814	1576.00105448964	2595.23514644351	5236.46934198932	4845.82942489478	3114.63989290495	3191.53894683002	4176.0663735547	4147.41923174176	1831.85505760227	6779.26575870069	5149.77321795419	4118.76174947671	4839.86337386978	4809.64404761905	4593.07579591299	3931.2733578876	2389.61171433557	2845.25967288877	6730.13685953337	2876.99278255388	3336.66332175671	1471.92006927944	3467.31945594024	2767.23011167793	4459.11023622047	6232.09290617849	2553.33915860377	2569.54621081923	2967.34824667473	4918.35353030171	2481.71489174967	3127.77100371747	4206.09756820116	3162.50143154215	1929.27107948327	3923.10981622591	2821.63549512894	1913.1013564431	3724.24250968284	3192.95567313883	1810.18323305112	3195.96212406191	6443.66286289655	3274.39506172839	3404.15509834179	2133.1137631641	2046.37967565806	3662.84247579935	4124.21381197753	3661.36123348018	3629.80826346307	2282.77975528365	3865.91227583826	3947.77472966071	3605.997	1705.50427793622	2115.22690370697	1839.66703910615	5991.26561361065	3539.38073830178	1804.44813532232	3807.59161611407	3500.11420612813	4439.11876164853	4388.17498874197	2270.52001650846	1353.6891842847	4876.06275494257	3103.37746206006	4836.31868419674	4277.90289683054	4958.74111675127	5708.94713656388	4411.1094127125	1979.22112537019	3746.85446017425	4240.86728971963	3064.3922130347	3096.24500212675	702.496815286624	5196.3655999005	2741.34189195033	2556.89405717908	6661.70764785969	8093.0880195599	3366.29907952221	5238.16455743443	3629.35283363803	4094.66914959652	2896.50974025974	7679.76306422766	2656.48035714286	5001.28645357653	2645.09778468963	3678.82826948481	8243.20121500014	3300.40338868206	2259.62571276002	2341.47619090783	3504.12992545261	4764.8357823899	4127.14181050442	5090.86338010891	4140.29565976202	2327.85300002694	3806.37178400574	3004.4303172659	1978.8430040305	2156.53609701663	1646.76843786064	1534.11671207871	3991.66672840559	2009.92961876833	3272	3262.47462447144	3793.17622698208	2846.13722994596	4528.46026075787	4723.10702682893	6556.18791946309	4984.3861575179	3786.08550368551	7266.07194681099	3011.96819317887	2458.38348187699	1692.15292762933	4445.62132962561
EIF2B3	1262.29329845349	1248.08104175451	1293.52766837422	1123.87981651376	842.774898983651	1246.01060140644	960.524177703026	940.177760845467	1360.60877862595	1348.11352224826	1794.52443135515	927.625974025974	1329.44158150221	254.128874609879	923.882744093362	596.972057927014	771.829403716559	784.33280224224	999.664075185551	933.908896764733	1551.07704280156	492.987370037617	1612.53777047992	1450.35283687943	2175.4964028777	2380.85853452685	3092.23466173376	1649.50313694679	1600.50299654363	1229.4217334585	1396.79017118838	1743.24732171477	2610.25578748994	2919.85554425229	1661.41481950602	1614.46287063763	2106.31497604075	2505.73776662484	1680.25886877501	1998.28046292882	2273.91714922049	2163.11841137534	1500.84214324373	2891.81702206851	1802.01114959998	1911.45976480687	1921.17121655706	1975.14326647565	3960.51134512354	1118.05923255106	2929.36164341856	1548.82062749281	4415.80467005834	2764.42401728113	2476.97318732174	1690.18964964947	1424.65525325222	2513.51870173228	3093.21802039217	2495.68132481166	2104.51020408163	3086.68926247289	2103.74623941425	2620.04786555891	2308.20382165605	2320.26272123894	2084.3039434911	2545.33296763577	2016.15658562818	1987.07975813418	2566.40301503099	3519.50651295593	2562.88354773189	3836.34965183291	1924.48043191375	2085.94124047878	3764.99598827528	4189.15146777947	1559.75221254776	1448.61736122995	2436.26011560694	2751.55563442831	2177.28853754941	2794.77007357782	2094.06577176676	4094.15635837241	1757.91324173831	2962.6490579208	1969.4977072177	1954.00425904562	2104.38230379747	2653.04615360502	2245.4317371011	2139.90900361561	2581.99449924127	4021.50110687433	2980.88106298876	3260.59737694385	2692.98979591837	2405.87941176471	2454.83515559294	2129.97595950783	2533.19766990291	2382.32244686366	3518.20854677635	1282.98154557725	1524.19845944721	5572.36049125811	3036.00618091442	1141.91105591853	2026.56241743762	1107.43660418964	3105.43055820278	2033.28906208723	3143.4851799403	2866.21696107509	3874.8937257931	5350.40651991655	4310.19179600887	2576.81656496687	2087.8087774227	1944.43895962554	1563.2364590465	1789.31971323529	2694.7165365063	1911.0330359243	5056.99676052828	3357.48309226227	2655.51796469432	2892.30202645671	4972.9875	4390.44025688805	3500.75305617978	3137.4858997282	5397.93418193108	3286.49773917005	2055.61552022144	2837.92280701754	2177.88584548178	1643.59946925421	1592.99869968454	2471.91257786382	2033.56440568446	2080.2740743929	1784.98750867453	2915.10587260169	1812.92887029289	4433.32987235906	1555.6467749177	945.641231593039	2359.86394348481	2632.2306190335	2756.5661375788	1915.58515799844	2327.45040525909	2367.77850207824	2135.59287814782	2946.42881880588	3418.48928571429	2709.33041057918	1906.54844884106	1813.35226757217	1213.3678456695	3344.30498641352	1782.0727049274	2149.84201828634	2713.0230172579	2792.01138821241	1520.6430773473	1450.58029133858	2004.65354691076	2088.89741070562	1932.75582673394	2307.67529564692	2406.76639531271	2575.98158143628	3470.42007434944	1306.95016915745	2864.61658949399	2670.42408886821	2681.91167144778	3780.98853868195	2328.66882479277	2433.74036583874	2562.55160433962	2227.26638733308	2572.19373656231	1345.23424055172	3295.02581369248	3393.93036582119	1610.96312290323	3531.00806780213	2858.63247931945	3112.00683160384	2605.34235368156	1607.01365208442	3651.27773859844	2456.922627732	2273.43962057643	1278	4487.41460254083	2426.53493684124	4639.09453407821	2275.16415706734	2705.95480529348	2644.18333617475	1605.72676740164	1585.47493036212	2845.52337750759	4123.24675122187	2854.409978539	1632.25181411438	2089.92468448144	1424.50113012593	2015.81848043581	1822.36010067972	1559.59073096447	1284.07929515419	679.950803254905	283.856860809477	1250.63698130873	2679.99252336449	1496.68861253988	1161.09187579753	495.511146496815	1303.4422691133	1349.21366318908	1063.61084498989	1108.90793766294	3319.41969804401	1365.16678849679	996.034860978036	1649.04878793419	1380.64680322781	841.141001855288	1694.99032202369	1516.98392857143	903.430700529685	1959.77476800326	1112.2354488111	1201.58731955996	1496.75306117822	1753.69272601167	2177.9881595011	2586.85050692226	2880.26844603659	1533.45298652087	3600.59535182644	1716.70601450937	2168.09838237803	1980.48501972424	1918.16251166691	1950.37044282142	1862.85275179667	2704.95289992147	3854.78574365039	2944.63352715707	1972.38782991202	2082	2324.2766023053	2024.31217883635	2055.13354179967	1770.90558766859	1599.94407669175	1691.91946308725	2737.55799522673	2578.25454545455	2028.52780016141	2453.91109654836	2862.46265200063	2842.55428971115	2005.96706621185
CAMK2A	138.031853504655	10.9721410264133	0	29.3907220183486	116.075460142336	65.8752741949216	113.902867090447	25.8290593638865	18.4884933206107	6.82589125188994	20.4459400592612	0	66.6200496075166	6.89568927066423	1.8514684250368	4.89319353549382	11.9069702952598	0	82.7749080831095	389.065066231257	19.9249027237354	3.25404204645292	15.1024462556842	6.98404255319149	30.5179856115108	36.9386189258312	21.6619080173188	0	2.59400809812581	49.9452579217517	9.03095147115017	1.75730576785763	3.93703738686265	4.00712105798576	64.8600379987334	171.575439517187	7.78194229825115	9.88456712672522	10.1858028504937	5.22426264817993	14.0365256124722	5.79406717332679	183.341511816706	51.3939413560758	2.44506593577465	6.76223175965665	62.6454209216311	5.64608810888252	14.3402137841352	85.6830439898941	4.74007505419678	17.2077797003879	0	3.95482126246047	11.0185640005416	20.6286474805446	130.982323009741	148.875590551181	20.1811736464026	61.2875798582624	10.3308571428571	25.6334056399132	149.201860951365	7.93353474320242	15.5588707916288	98.0414485619469	9.67293168141292	131.806329676358	56.7132654185141	2.3069179383818	28.8360105329403	16.6112597794496	8.00067704807041	6.25830896170301	21.0453765888217	234.311207834603	25.4105466025328	514.459378450052	0	2.01118999969651	31.1074161849711	264.57292494293	0	148.945534675722	77.4333002421794	12.5127104551177	317.37506817926	9.60029480874843	43.5628637951106	0	38.9936708860759	22.9319301388267	33.1549250353444	181.663941683109	377.88933516692	21.1546723952739	9.01248998636057	21.3491621997289	133.308019132653	5.14901960784314	4.95936333052986	0	0	105.381921144803	0	0	53.5432714091527	124.671899974339	0	38.4581443703133	13.1880322262519	78.1719955898567	37.0474480508852	39.9417708619897	47.7895110037469	157.23861518675	2.17324137931034	102.400124783092	100.440133037694	110.227020131755	9.27760359685834	24.43265507756	46.9048167112346	77.2352941176471	31.0937680900106	214.497537053858	31.4099177672564	278.515259718438	34.1594843463134	11.134912287524	16.4125	36.4136040263227	29.5056179775281	23.9046544741196	46.314128531512	4.99847564892783	129.763496467317	44.2273684210526	28.4690650073163	118.264582294326	77.0403785488959	18.7898760141675	18.8467682146551	4.16054814878581	21.8681471200555	26.199539524175	19.485139748954	4.94239673618624	2.18469157385148	77.3246265060241	4.15835422495493	16.3492439964423	0	38.0427600781836	144.198473317865	0	31.4788709734744	17.1345709472453	0	5.81401999482657	17.7261735945966	14.600245614506	13.9519717210751	14.4384846647229	12.5621364245864	92.6850922710198	28.3789216442051	124.170333594243	66.8179125878947	31.0157480314961	9.01372997711671	112.830035547841	44.7743238809971	150.03446191052	123.304130105888	3.84761998720879	41.1501033457249	36.174513610608	35.543477050119	16.9730344631454	8.82787987449574	146.724928366762	46.0109039186134	0	364.30191493994	42.3455846131644	56.4887550896361	497.672275862069	0	6.30126487272637	46.22317143293	26.7500611197131	36.97506600176	55.9945478388594	22.3102580239144	9.89946808265558	5.79677085650723	97.1321024511972	100.594673476833	3	0	25.0158240911468	981.431557541899	71.0988799083542	26.0925726587729	8.39424613745338	490.368442486394	0	48.2408581759408	14.4506311374598	24.9518770119686	61.0161706428627	17.8099605103474	195.868905392315	246.029143575507	195.530434548311	39.989847715736	86.7621145374449	21.2398917932714	23.3307008884501	5.06154023567399	0	2.63037958200404	15.0791152700978	43.9938630573248	94.2011676369681	2.68232799375962	1.76094510759916	85.0369252755306	222.163452322738	84.9182651982809	93.00297496188	0	27.7172588454376	11.2943529684601	45.3374568362522	0	0	9.01736856443218	174.316360303831	5.24710619895178	0	42.7748077312595	52.6174424923108	2.79659211927583	6.41009298079359	7.75778535809102	4.27624151048271	0	70.7484735302306	211.555507447946	361.384567251827	46.2839277804219	102.89635452962	34.4349270211068	14.4832990368367	2.39595698226207	8.66348973607038	33	33.0018990185337	30.0534789084482	4.92837188876193	69.1496467565832	59.7774937688241	158.61744966443	3.76038186157518	34.8412776412776	40.9559758275155	20.3957470579159	40.0991535301812	2.17778077321075	57.6502618636978
TCOF1	16889.9136723859	10158.8557601477	10305.2332526287	12896.0529123853	9017.66484112038	6774.99926052272	6423.55388960857	12544.510326214	4980.47084828244	9613.27978052827	12776.2480148788	10265.173825974	7318.69359418842	10413.4413384359	12485.6476386257	11264.1339653035	12067.4932261092	5839.82434106949	10015.7660004898	12812.2363477417	5435.4077077821	9360.45369722869	15990.4146867316	7414.87417021277	6871.49503597122	14496.7289002558	9567.68027238241	14441.7885056023	8640.63838084899	18043.1700896112	25539.5277500955	27002.7428558427	10543.964866514	22578.8702614446	16035.7588062065	18280.4741957491	11641.139776973	17459.7262302384	18713.3128441393	17462.5262910786	24448.1184855234	12794.95162785	11343.4729337904	15123.6246073336	16951.4905386377	6736.393272103	15880.7350318852	15045.983963467	14890.0510595579	9476.68886357583	12864.1607907105	20801.0143968063	10567.7918167202	11529.8898633985	16500.8571301494	9174.21659907987	36909.1804479683	8548.53565984252	12355.3823426258	10847.9322787024	15455.4796530612	16438.2202744035	7480.33974009937	20111.5085906344	11605.534121929	11961.5687074115	7904.67867109964	18345.0703444871	12672.7492975632	16191.5923812266	15435.6357677804	17894.4816738195	8039.23497765741	19419.0914973826	9843.40901262865	10039.0294102285	8401.28362127706	14825.3868881694	13325.5271299967	11762.8354988943	8980.31750289017	8613.79401413523	8818.1742687747	8813.47693231318	10426.5588442056	20297.5182901901	9835.93293689952	6864.19926790136	7219.60234051222	22894.5255605663	8126.09946835443	11272.5959785043	13535.4802604111	14054.4023578586	11820.949862481	6232.16860311493	17371.7930015922	10364.0614173352	6637.01905484694	12228.6499578431	5988.0071745164	9598.58209169296	9936.99102058252	16961.3169523148	3860.31648735166	9459.00652924996	17521.0932070684	3983.25300105228	8294.51206339857	13484.0170799914	14106.7970060105	19386.5723914002	7559.27956336315	11995.0323981716	9207.70331908675	6835.88241161185	8992.72722041379	10837.3951139621	13803.9634822616	12114.5131261111	13180.1125657415	9514.75938645219	16880.6713725843	9497.96684926471	14586.834934376	8776.15183289631	8200.06748118615	7184.88263981455	10831.0332379909	15601.5546759019	8110.039925	9904.89390887949	7582.77893588896	3553.81334615854	6681.9894821484	7723.46962607557	13894.933874264	7974.13371368421	16046.1638278208	8271.56615055315	15582.0403400631	17225.6564157401	17615.1432198883	12816.8806134458	10781.092203331	20332.8922808903	14320.1493472803	9765.49637115279	10753.0497418054	11885.5009852744	16520.5238201435	11368.5308947524	9490.61842100015	15204.6945915281	13739.8595591647	11868.3832263945	11788.0054746594	9764.06566472213	6983.47185714286	10599.0863590087	13456.8975586072	11542.3708779041	7444.12427744632	9878.78954987639	12718.9905730747	9120.0593578519	11323.4413624764	21134.523210228	12854.1748903902	8043.20418897638	8222.64717665904	8754.50442060746	7739.79907441643	13802.1250175332	10645.2038128871	14980.839239277	18744.7696973978	14568.5216724962	7373.50409595853	23641.8670014737	7310.49091438817	6616.17013065903	10377.5641356443	11671.9543170133	13361.4592670612	12319.833968781	9207.66707961068	22984.2030008276	4588.80679461279	5737.24850863985	9439.87069090283	15555.1586303945	10341.4429738926	9458.26951456247	12776.3782787917	16823.3375499131	12839.4063726363	7789.9400183054	13810.2144757388	7932	4926.45429660358	4299.94220766712	12407.9732312849	4521.89350209665	6226.05927182929	15097.055875333	12156.7330029565	15072.069637883	7930.8442921444	7190.88934848344	13809.5064911267	17156.8460816142	11615.9683847984	14473.8014452696	8090.88261641611	13756.2968839105	14052.7923959391	12788.7356828194	6271.1305481651	4567.113017769	19302.5485983202	19783.1894242991	10628.3511947392	15728.7805214802	18672.2461767516	9603.74253733526	9355.96272456155	7186.50679231264	7131.98992870777	15043.9430855746	7985.58333592209	8793.12827295313	5016.76896892139	10945.886849162	7391.82050092764	10532.6869260328	6038.59954285714	6097.16518385876	15627.0967163714	4498.85834346103	5311.44096805712	4389.41827603307	10639.7443025233	10204.5253204625	10627.704455804	10417.9373794073	10504.5094279052	8332.90015752288	6888.38583229184	9988.15081813913	12957.555138929	8644.03435560014	7605.86637810399	17700.3938254133	16424.580453229	11823.8812381924	10587.5086846598	13576.4132617302	14498.908	15561.5740264893	19429.9089959339	19762.9117325342	11857.4086923571	8344.07197175939	13905.4630872483	8867.94496754177	11324.6346781327	17029.9621290404	11041.3283855193	11162.3797763447	10733.1267109242	10660.7755196942
CDC42	4484.8709702239	12862.3803369149	14173.1294704772	9990.33030825688	6072.52206702243	6604.33348990226	9567.35122327336	15234.193594013	18257.9828902672	11753.9526554519	12729.9411061738	7825.18670649351	12522.1265910608	7623.53635946876	6465.512887071	14124.5016250086	5871.87636202588	4525.35206235474	13292.5699194752	10850.2294714639	8476.87207237354	5533.13242026296	5791.40453976146	17836.3134751773	8875.09670503597	15343.036314578	21957.7663570193	17255.6429888092	14925.5749995308	13950.9937464796	8407.58101490256	7191.32398468079	7763.62118983687	12380.2462787386	8829.30217732742	6064.37938756232	16064.1675089915	9854.37471643664	8603.03579009751	6150.75167112743	13071.7811706013	8923.65144005884	12323.355145589	8553.86821968494	10410.7019890447	9402.62404291846	8065.45093595372	7694.79981876791	14453.5422460338	11981.3860546401	14482.1522299352	4275.25253009445	12579.2823167336	12171.8008573297	17071.3675221183	21148.1763603889	6637.82886301101	15803.6104138583	15407.0179720457	18070.2292300446	14556.4724693878	20924.8972109544	31641.7136112134	10709.9228277946	14309.5662256597	15131.0976935841	11839.4230424746	11732.550260011	11380.8097686764	9783.57546271235	9734.74687341462	9985.83805234139	11429.5538794854	7485.7542275163	14132.9454818424	13463.1448182807	21572.6159928716	14186.3279684684	10947.0812490492	9428.13122210374	14805.0493872832	13250.1713433242	8066.5642055336	20816.4438683445	14169.7047779039	11687.6198251651	10060.9636895784	26676.4601487839	13224.8554610012	9685.76759307814	18147.4933417722	11214.3100680699	21598.7437207923	14334.02546731	20471.7148093703	12173.0225590763	10077.2638564317	25224.3631397444	10232.7331951531	16428.624154902	15861.0394478553	5492.598673935	18555.6209219418	11538.962757853	9341.46585105683	13576.6026247952	12411.2375043045	22865.1357678557	13589.6712938161	6449.09060423981	7448.58594801793	5774.18314002205	19195.8976952994	12321.0890374314	17737.1221435788	17830.9998162681	12240.062726069	21909.1427596561	14370.7515199557	19759.2332361655	19056.0802520455	19075.5816786479	8807.92120615718	11724.1945533088	15077.9485638505	14775.9056392504	18606.6208288064	13643.4495126067	19343.0760830575	15524.0553980515	18739.1524125	6101.17391579957	8723.50083939194	26142.4647980598	19458.5792877988	15322.489704682	15597.9297229446	15475.8177782456	15244.5508747215	14037.090774538	9506.72555394322	13391.5237576572	8181.2445005738	13341.9168265337	16382.4349424011	19130.887637759	9457.90488200837	8727.04445051596	11654.8358062019	5770.12351004016	11390.5306261627	18523.684105544	8580.18914113556	10058.887359384	11576.6123449343	11191.2776614566	14424.5448215657	16365.7054250326	13072.4984154762	12615.6850082343	10323.4241261168	15198.8768317071	6862.00314021782	10041.1015800455	9564.13111355281	9745.36498438835	20705.8590808947	8590.37473120924	14155.8859506411	13528.3941023622	11776.8005670481	27176.7261931942	18552.6540188558	20620.6268960097	10074.7446838652	23350.5746926922	13740.473736803	5953.44845388312	26872.9712859769	13575.1404595086	23584.2513657553	25766.9470555874	20932.9324159759	18906.9433328594	9954.23170705727	12636.8891499299	27117.361701447	6517.29228082759	33019.4418900112	20609.0187107112	18884.7180765966	12949.1867832986	11179.3118351423	17217.7484395157	15931.8593694147	10864.164647665	9263.73640266963	23504.3255610667	12389.1681320686	8812.449	9549.60048690692	18311.0328865894	14569.4939798883	19325.3628482631	22131.2826948648	14317.86837187	9152.1842529763	8596.95710584958	14262.2834839072	9831.0557838752	15910.5535930664	9338.29103382817	10552.5101448737	5677.16356021957	13153.0784285789	10314.683600324	5849.39500507614	8673.46977092511	16348.5085585691	6266.62237018756	9064.38592776764	5275.85978691589	5472.20748746663	5995.11276265419	9093.18777229299	7717.98672108309	7097.02947530491	8705.94884407522	15567.5537957778	5088.57965403423	10063.3296925887	13719.7658653209	23184.1690804388	19210.3408106766	9324.94341372913	9189.45381700342	9969.19634285714	9646.01820357152	7640.50355253951	15671.2789785337	16804.3665714444	20115.5762902099	8887.39061397102	23525.4596121102	8731.53110117146	8775.02841173225	17158.0929929808	12611.3161368137	16805.0037183024	13540.6165330067	13173.6379342363	9928.82166845498	18656.3965973338	13165.7214698562	12529.8270959773	17570.2348564504	16302.5920623204	13571.330681085	16732.943	14229.8083216599	9214.96764942949	9567.76622764036	14914.8771894669	16096.7119454749	6189.09426845638	16895.0441083532	24681.3539690418	13250.4531310254	23228.233186624	27264.6483052789	16028.6909598107	11034.7488377044
OSBPL3	10946.524120951	6045.64970555372	9640.9366734969	7845.47614678899	4647.74338430503	3733.01008004148	10509.6662426271	8867.11349671629	37386.6764685115	8891.19434208303	2256.91880238306	14146.2961038961	20908.3339383779	6306.79447469325	3889.93516100231	2747.52817017978	4118.68782693491	20722.7676136723	10705.5526563153	4354.40543760282	16939.2326848249	11566.4940811379	5008.10898998288	12890.2122109929	15655.726618705	15715.7066828645	8521.25035857428	5412.60080596825	10282.6481009707	14902.8927333244	3190.93919679022	8440.33960302021	5854.37065722737	16505.3343092574	6947.50542178594	9409.77797900813	8562.73050884235	6333.53885759097	4413.23262460629	9364.49340899385	2477.44677060134	8291.31012503065	13891.3187584341	7422.20331983743	10044.3308641623	6444.40686695279	9046.00643353948	12578.8381525788	7419.04964317295	6355.17406764068	19088.2822432504	9152.97602134084	14721.7403459947	15245.8359667851	4451.49765250599	5383.08475473876	13715.4640696776	6098.93917417323	6685.47243340827	19167.7110298649	9902.99434693877	9202.39476084599	11528.3304561755	11301.3222250755	4566.23288353048	9452.44313661504	7003.59675177089	5194.3806911684	4826.29888711555	1617.33774834437	3227.71077898712	2994.10274816931	6723.2356127285	8433.07132589481	6369.73164250821	8575.21871599565	7493.99793728807	13958.2392531064	9746.2394764159	11544.7549944517	11298.5722543353	9843.50390446655	12017.0015573123	12318.0751946896	5703.13089609791	3355.90894406256	7585.30803327931	7428.70812300954	7868.82657799767	42756.8432092291	8235.9746835443	10553.9798477385	10481.4162863486	6349.72832076828	6504.55709408194	2612.60204081633	8512.29904524006	7173.32043994184	8450.76275510204	9125.3512872549	9160.07989907485	12200.5913185573	10576.4062135922	7839.72390418223	9803.36808661315	7630.36392895944	4154.95786135025	11338.828818275	14532.4797470137	5623.76403445889	11645.0339211173	7009.42227122382	8495.73842601285	6540.01446558412	10428.733290151	20642.9040132287	5454.83368882759	5383.88151455478	26354.6175166297	10962.3870356124	4014.77895273283	4768.397453955	6649.18703685184	3118.37741360294	4614.31518455758	6235.32423685729	8586.68626962372	27937.2260354414	5587.28384441062	12893.7202487836	9890.1692175	5597.29113318903	4063.09715796431	22954.4444587733	9039.7640863086	8994.75693024563	9472.9564349193	22189.2392982456	14767.9407677457	24770.6411881106	7388.42082018928	6528.02048012212	4905.43683091042	12406.7545796793	2952.1971276891	10362.9255564083	3241.29707112971	14997.7028959572	2927.48670896098	7505.36813922356	7114.94615807499	14457.3655357249	7272.64467039493	4539.05134204552	6208.73527146172	8306.1480828746	8207.69975388007	14451.8171577459	7491.91391309524	19596.151485553	9262.91246017349	18678.0933335123	59757.490664169	8883.27588516016	8797.25723586509	6996.59189984668	25132.3711161799	12857.4227845753	5089.96887356956	6875.95275590551	2806.87731762014	7440.94394909454	8250.64923527423	5910.8814993954	9220.07542340845	4490.17637269264	2214.04014869889	23950.3804808298	5620.32536692686	7683.1241048114	17646.9548216047	15268.4195191977	17366.3311752072	18799.2581280549	16488.750578722	26919.859424848	3878.17030134617	6530.59251806896	6769.83389450056	8257.88530813657	6005.58834765624	8795.0379524314	10318.3566670578	6146.47844354249	8334.13074638137	8916.11761995576	5202.3426028921	15423.1336566661	8447.07843852608	14493.003	5249.27459735546	5314.47285136362	12111.8748603352	9107.76651626018	11202.9228139049	5901.1592317528	10621.5139863653	2212.71404874652	3685.35535264946	14465.2118242775	9339.25249360297	8289.58567532493	5852.30421169154	9386.44749047465	7188.45319784191	13546.4902901883	6571.65164467005	4615.74449339207	17303.0323526804	9207.85383909181	2619.25689800105	4520.64672897196	3948.19975258806	5711.63544831986	20359.8630573248	8164.52816759447	9017.99207967583	12863.7040110118	7122.19973777209	4670.94292542787	5269.20441022917	11763.3762846946	12863.5642157221	4679.85474860335	22963.9045686456	7381.57062917249	5048.01372678571	7246.89530010845	5094.81023311466	7015.53201420079	12474.997611561	11616.8161958337	6996.47072543472	17703.8902042878	6026.65881363152	7196.39771977093	9229.17606174717	12574.2881615744	14230.8079054599	5899.51209110063	6971.56601808842	12859.9389895088	14688.28251373	9226.37097914857	17028.0604543735	12521.3724096081	9602.99558490638	11721.7016129032	6836	3192.93255140389	12616.0254037077	8930.21232662256	4060.71518432884	12029.9758071058	11420.4563758389	14234.9255369928	9763.30024570025	5083.35694353423	5501.55655791287	22594.3307391214	4249.80428169746	13495.4008987688
EPHA8	52.01200276987	46.6315993622565	36.1083850094365	0	6.81487299751471	0	0	15.4974356183319	15.0343511450382	29.0100378205323	26.7369985390338	0	0	0	3.7029368500736	80.7376933356481	51.9068075797907	0	6.36730062177766	13.8016093117941	0	3.25404204645292	0	0	0	0	0	8.99401928542414	0	19.2097145852891	0	0	0	0	0	0	2.59398076608372	61.7785445420326	0	39.1819698613495	0	27.0389801421917	31.2675446509111	0	4.89013187154931	76.6386266094421	0	0	14.3422626788036	10.4491517060846	28.4404503251807	29.7225285733973	0	3.95482126246047	2.20371280010831	20.8343870526899	0	183.613228346457	40.3623472928052	7.6609474822828	8.24489795918367	61.9473969631236	0	19.833836858006	154.119199272066	63.1808628318584	6.29065576506368	164.215030170049	2.8356632709257	4.53671177656205	34.6032126395284	14.5348523070184	0	25.033235846812	32.7372524715005	8.57236126224157	50.8210932050657	0	0	0	0	0	0	0	16.8333261396042	22.5228788192118	0	3.84011792349937	2.29278230500582	0	0	0	6.97961686971094	0	2.8736722306525	0	367.258966944193	0	0	7.72352941176471	4.96930193439865	0	0	50.099601855726	1.36842081493472	0	0	0	0	0	20.5147167963918	0	115.360442928777	3.18947303856821	130.093668843533	0	0	147.692487667921	0	72.7914283888947	4.63957506093933	119.28182880051	0	9.65441176470588	0	13.4060960658661	68.7091951158734	73.454573991676	7.59141826686225	12.6144013614934	0	149.122378393512	0	1.99205453950997	247.028252095623	2.49923782446392	0	0	23.7242208394303	0	37.2776025236593	43.8430440330576	13.1927377502586	47.8463037110368	13.6675919500347	50.3837298541827	0	0	24.0316073123662	42.1847389558233	33.2668337996394	0	27.2305165566295	2.53719888476615	44.6805877803558	1.99140495667215	8.28391341407222	0	7.81547619047619	0	19.6957484384407	0	0	75.8020444897951	0	0	1.89192810961367	6.64237443666712	0	54.8740157480315	0	29.5753697373108	0	9.52599758162031	8.22123448441574	0	8.78587360594796	145.216685461939	47.4850064796118	209.334091712126	17.6557597489915	2.25730659025788	10.3892238131123	16.0991934054789	0	12.7030402319377	17.3811554121957	28.2521379310345	8.84175084175084	53.1579775116436	1.71196931233074	15.2857492112647	23.1094162511	0	19.8313404657017	0	4.38153503893215	0	11.4965341116381	3	0	0	633.760893854749	0	6.13942886088773	29.3798614810868	0	0	5.21635577161989	0	7.58646306231944	71.9880953492442	10.2762123391835	10.1750080723281	20.6327588916243	21.709120987581	0	208.229074889868	0	0	85.9602237826752	0	10.5215183280161	16.7545725223309	0	90.104485299651	5.36465598751924	17.6094510759916	0	1134.83007334963	31.6318748165416	51.0016314307084	14.4021937842779	459.672253258845	31.6558441558442	71.4964317968515	131.3	0	0	0	10.4942123979036	120.746465439588	0	0	0	42.7339532052906	69.8200682228192	0	3.88395465268482	0	4.88205017187568	0	8.89767537783496	0	3.13073252305726	5.57049962955258	462.41969757658	37.541788856305	28	77.7901905436866	10.7333853244458	39.4269751100954	114.687219010918	3.06496237951261	0	80.8482100238663	0	2.40917504867739	17.8373599956786	9.25365081465721	15.1084890113729	3.93069967252485
SLC12A3	182.042009694545	10.9721410264133	12.7441358856835	10.8412844036697	31.8027406550686	20.0969451839749	13.6003423391579	12.9145296819432	0	129.691933785909	9.436587719659	68.2418961038961	28.1284653898403	0	18.514684250368	12.2329838387346	78.9886202301164	0	14.8570347841479	18.4021457490588	4.59805447470817	0	717.472752504281	0	235.424460431655	70.5191815856777	170.587525636386	37.7748809987814	51.8801619625163	7.68388583411565	192.660298051204	0	19.6851869343132	2.67141403865717	9.97846738442052	0	64.8495191520929	12.3557089084065	6.13233163786498	498.917082901183	63.1643652561247	38.6271144888453	103.751398159841	27.5236217052068	105.13783523831	31.5570815450644	159.09053146486	36.6812320916905	79.9068920676203	96.1321956959788	9.48015010839357	43.8000567119237	57.3946992046576	35.5933913621443	52.8891072025995	36.4601773422074	150.719385381072	39.700157480315	18.3465214967296	140.450703841851	16.4897959183673	8.54446854663774	19.8935814601821	5.95015105740181	161.287534121929	37.0370575221239	119.52245953621	30.250137136588	14.1783163546285	15.8784912179672	76.8960280878409	47.7573718659175	42.6702775897089	25.033235846812	60.7977545899295	0	0	3.35938369509179	0	0	28.0231213872832	79.3718774828789	11.9762845849802	41.3427525677192	494.896421839136	152.655067552436	1.76320461879932	17.2805306557472	16.0494761350407	37.1798636601993	17.8987341772152	52.9198387819077	68.0512644796817	39.9982991330021	132.188922610015	8.46186895810956	47.315572428393	11.6449975634885	0	12.8725490196078	3.31286795626577	0	0	12.0930073444856	15.0526289642819	211.954553582207	164.199365654735	123.093774658208	0	11.8332751908656	282.810024407402	247.544652701213	74.4260922121144	12.7578921542728	79.6491850062448	194.491246489409	0	13.7846321823393	0	89.4294691634992	3.09305004062622	24.43265507756	49.7251659685111	53.0992647058824	43.5312753260149	134.060960658661	0	45.9091087447975	22.7742548005867	25.2288027229869	190.385	13.8718491528848	5.20687376074025	3.98410907901993	90.4954982924558	57.4824699626701	44.2385610356997	0	71.1726625182908	42.2466910742316	67.0996845425868	77.2472680582443	26.3854755005171	2.0802740743929	27.3351839000694	20.1534919416731	0	0	28.4009904600692	7.03078982597055	0	56.0545508449452	43.9877575145553	5.07439776953229	48.7424593967517	47.7937189601317	19.8813921937733	21.488464433165	0	37.7911299663727	23.6348981261288	0	0	50.5346963265301	3.13739670943716	18.0848960528819	100.272189809525	42.0683714322251	90.2357645112367	133.606299212598	27.0411899313501	36.1476741233799	7.46238731349952	14.2889963724305	131.539751750652	78.8762097377802	64.4297397769517	0	70.2778095898255	28.288390771909	21.1869116987898	18.058452722063	10.3892238131123	4.59976954442255	94.1512570284526	12.7030402319377	230.300309211593	217.324137931034	20.6307519640853	53.1579775116436	30.8154476219534	5.73215595422425	2.31094162511	189.520008069986	47.0994336060415	65.9964538843705	13.1446051167964	22.8960531616603	54.6085370302809	27	20.4252009333679	0	1091.47709497207	52.1391785994598	0	37.7741076185402	166.662259291188	0	3.91226682871492	192.675081832798	101.87752868345	65.7282609710491	46.2429555263257	2.54375201808201	86.6575873448222	109.751667214993	0	0	0	0	23.5969241756363	0	26.3037958200404	40.2109740535942	0	26.6217797476242	13.4116399687981	31.6970119367848	74.3401969382978	974.31662591687	18.3131906832609	105.003358827929	9.60146252285192	3.260086902545	2.26113172541744	15.6943386871137	227.430357142857	21.6131746538202	15.028947607387	0	26.2355309947589	0	65.0920987214819	16.9127493725285	39.1522896698616	19.2302789423808	20.6874276215761	32.0718113286203	172.835982044475	61.6196382360073	42.3111014895892	900.646050572121	14.2362806045359	6.43102215810127	115.837103353119	105.839492961499	4.79191396452414	66.4200879765396	103	1111.45681337419	53.666926622229	51.7479048320003	726.914579319204	104.208720903429	0	43.2443914081146	15.4850122850123	19.2734003894191	12.7409714254847	74.0292065172577	56.117244899385	20.9637315867992
RAD18	1316.30176194506	3574.17768238939	2296.06848207064	3221.67015550459	2085.3511372395	1886.60072914564	2873.0740191899	2575.15721857948	5776.94942748092	2590.42573009223	2640.67179688458	3328.54025974026	5211.16684440908	1417.25718532433	1447.84830837878	2500.41945004058	1521.09288704223	1901.26242568847	2523.57347976454	1508.97825169104	6562.95642023346	2006.11692163822	7878	2979.85582801418	3091.04033093525	1934.24040920716	3032.66712242463	2854.70172119362	2140.05927496189	1828.76482851953	1577.40920061139	3883.6439896596	279.529654467248	1815.22583926755	2818.91953071564	2393.78952453424	4010.29167038466	1971.97361292346	2095.21126549332	2776.69559750763	3158.21475367483	2255.82541750429	1522.1595024355	4299.1897103533	2000.06393546367	2231.53873476395	2503.15861532684	3072.75859598854	1714.92278855657	1847.41002163577	3232.72644688715	4316.02558192272	2123.60745774103	2258.20294086493	3023.56888798381	1315.17068270105	1385.18292278795	860.999646614173	2045.6389815375	2711.97796237727	3300.03895918367	3088.82537960954	2394.68986826942	3336.04937613293	1716.81978070974	1191.7217920354	1488.78643417982	2128.31321996709	1959.44048454639	2551.90264267204	2447.21417149483	2014.11524825826	2837.57345971564	2390.67402337055	1912.79089440624	2220.24156692057	4127.09415981582	4259.6985253764	3242.87465659648	1545.05804053608	2546.59940462428	1357.6782441699	2177.29093280632	1422.19068832954	1743.932588063	2092.12769063777	1433.48711828847	1877.81766459119	2285.9039580908	2866.98059779759	1731.06584810127	1444.70983475146	1734.43479212317	2034.91346839148	3393.80546756449	1677.56552094522	2449.14190067099	1931.12682177891	4451.46691454082	2856.41734019608	4881.51258999159	1015.63363967552	3236.86062990291	3292.75487022812	1847.36810016187	1423.65747092337	2630.76654100589	5867.4715034999	1259.31128405151	3168.35943235427	2306.44030268005	668.804851157663	2804.00302409141	1612.27862099623	1338.10365313208	769.781936533767	3281.59448275862	3639.14289613757	1157.24501108647	2017.3603641657	1544.98004181782	1783.47747300729	1212.05247439389	1986.39763419118	1645.58792613487	1343.58724947947	3123.32369798156	1919.00380613979	2488.0873369641	2903.11437048085	4776.0375	1480.81816308931	1900.50718704561	3757.01286946126	1731.64603477181	2254.31251766645	2341.69744672711	2579.9298245614	1682.04488509352	2492.55477337967	2964.81447255521	2766.28730208578	2781.78487315991	5092.50885383975	4094.8105482304	1531.66538756715	3067.69539748954	1821.27319728463	1094.5545101069	1427.25033467202	2237.19249384864	1870.82297005633	2664.40131231021	2250.49287358869	2666.61871616396	1905.77653494021	1883.76191036002	1502.5378985602	2338.38891309524	1005.822552095	2477.72515355584	3341.22699880548	1515.8305550248	1562.96596495625	2409.52694764116	1629.89899615398	1203.2662777143	2814.15042220982	4087.3459258238	1312.20711023622	2536.46361556064	1590.49766142872	1089.50854777093	2505.33736396614	1816.89282105588	4390.13440540523	2366.33155315985	1146.1745531103	1411.25629197432	2743.97673371425	3151.55488077096	2451.43495702006	2410.29844046722	1478.82590853185	2877.75363873923	2519.43842984102	1846.74993519022	1206.14896551724	1553.19795061728	1394.37464088234	4831.17739939735	3758.38549803835	3129.01033851569	2377.6189539691	1477.43486469478	762.259042364479	5917.99478642937	1440.68835309115	1799.20758847136	2276.997	1654.4412756028	5317.25238737375	4709.19553072626	1962.32908547058	3014.46110555309	3072.29828343101	1532.01076809977	3414.16573816156	2153.05214882505	2300.0563809405	2255.34600660338	2945.25207494082	4849.08769755221	1760.27639651275	2178.81727567964	2238.45279233729	773.137055837563	1023.77559911894	2291.26279080014	3697.9199792695	1412.44446137023	647.910280373832	2535.68854743147	3061.06207528711	3098.5127388535	2106.19234387934	1451.13944462395	2585.06741795556	2327.25910025735	1253.61162958435	3457.86336810299	2428.85969391252	1598.64351005484	2712.39393296089	3396.21759044527	2115.248091941	4243.80357142857	3069.07080084247	1782.43318623609	1371.10632067371	1658.08293531566	2741.95350157533	2756.18543729246	1717.58177930463	3031.50585729499	3166.58379581437	2699.71189054413	2375.45215907314	2736.24605281646	2400.88368238073	2519.13951603791	1564.09652503756	1665.64661026578	1609.89706990396	1289.85553803455	1732.42538479085	2582.84162687851	1761.5733585044	2416.999	3123.39283561483	3743.80265448963	2395.18627375235	2327.47591522158	1469.6479284951	1586.1744966443	4508.69597183771	3877.05995085995	1698.46840931756	3080.76689068221	1594.71249039259	4090.08165258037	2329.59467258306
ATP2B1	16515.8093406171	32137.4038093998	16399.578862227	30091.7917431193	13109.5394796371	10493.1175041829	25430.9401314329	21236.6500260815	12110.1698473282	11929.9514354906	18580.6412200086	39939.0693168831	38102.2255584134	12049.1271785812	11382.8278771262	13360.8649486659	8176.45060267747	26592.8557834056	33018.6964685648	15692.4297875099	19745.5755338521	5800.32994780232	32350.2141819529	15846.7948812057	51030.4316546763	19506.9454910486	14202.0911515931	13974.9035680843	17986.8521524044	10561.501078992	22417.8348788689	24827.2158882926	34673.4882660994	5031.60834181078	24646.8144395187	15385.9779265285	56634.379471925	12301.3413180678	16876.1725791833	13499.4920707656	21089.8797327394	20375.8009615102	15163.3379036623	18958.2687956383	27272.2654476305	30786.1871244635	18786.7773284196	19928.7045945559	11273.016416645	14120.9815257725	10176.9364012854	13711.4701696473	12834.8896096416	10219.2581421979	24132.8588739861	19868.1897488231	13060.5506603505	10763.7076781102	23487.2168201133	11320.3292833024	14583.1632653061	14448.6941762473	19607.6062532966	6463.84743202417	17006.8780154686	9488.02485564159	16148.1112520332	15963.4316725178	6204.43123678544	20780.4105608984	28466.9095981187	13085.5198912614	22055.2023960731	16061.4492854938	25528.0418022408	8963.8324265506	31932.5868971829	16588.6366863633	19483.6932299171	8285.86370623216	15817.3023294798	11997.6859016225	9463.65768379446	14542.3111485576	17038.6960851726	19509.8181416195	13618.992475606	21925.1552042786	19442.7916536671	17189.4861678028	33388.8101265823	9957.74790013435	5252.1634393617	12496.1369540645	20759.4081942337	47413.9630085929	25376.9164259723	24103.202182661	30527.25	13260.683404902	39075.2758877208	6374.33231746823	27803.98296	24503.8862973109	35695.2542207306	18535.7051906621	24583.5006796556	37510.4606391147	12794.8266531075	27053.8254051166	23807.3273768758	10653.1058434399	25740.2621309074	15862.8457520555	10619.8939891388	22876.5059450379	18981.0967266207	30083.9770906042	21948.3525498891	26774.7650367772	18190.2241958727	8223.26628341971	8126.95681297853	23614.6863492647	10387.3976786898	17448.7773232733	21663.0256969848	16845.582302091	29069.4383983823	14596.6626305279	31564.5232825	5902.47008057136	39030.7239748843	25253.2753973678	29234.9400428438	13313.4423901571	15153.223062752	20832.9333333333	12630.7799197568	11682.2159556221	9657.38174195583	24880.8732068961	11654.8414639427	26592.1434929645	25421.7264941013	15232.7972110514	27378.5177807531	6642.58368463268	22696.4461651564	16532.9057911647	21154.8890115833	14623.3197047139	16855.6918432088	13391.3407881935	20656.6481051817	29497.6759636815	18849.2149255972	26710.1612904241	17458.2107142857	7866.37196001035	24153.9382151522	14801.1439368113	14993.0026455688	12841.2272986879	40607.3256102452	13443.8596033111	12562.4007559067	18251.030827149	21827.0321577278	22883.3377795276	11890.9125858124	14834.5552573847	16133.6788843235	7682.72181257557	9055.68772927531	14111.1482268982	8671.65724907063	8334.39529716609	9536.8906007655	8963.03800296457	13402.4854598835	10487.4464183381	11955.0297434062	8548.77749300882	16939.0391992929	9781.34097859204	11104.3856639665	16218.8960673103	18844.7182940516	7718.13147170893	52286.9667372055	14026.5856199867	14339.3927838076	30704.394943793	12627.6085204531	7289.30833152872	13111.011887653	9228.87242024253	15563.4330536301	20315.997	14187.3445683173	16518.7797286512	28378.4044692737	18748.7722618703	16958.6389058444	10085.6825370272	9833.07329818011	19005.5835654596	27207.2076158265	20729.4303666861	12296.5728435823	11890.5554013817	9913.97842328035	20461.9412334517	9082.53840081714	13287.1893127389	3958.99492385787	7687.12334801762	8847.93267922623	10732.1224086871	11978.8083228088	8268.21869158879	22479.2239078065	15015.4462190557	21639.4108280255	9199.8727320155	5576.55989902625	24045.7036833214	18256.7133647636	7463.87530562347	26397.6302873268	9549.30546140851	22042.0271060329	20346.2007287399	21012.6971243043	8651.66986373537	12961.1857142857	26655.5304618739	16643.0565804203	26257.8319022457	18044.7982181952	15216.5701967514	25832.2624614082	23191.137778486	10101.2935314164	28185.1766998517	16769.7486016685	12155.2143554263	12079.0698401899	16635.0223971072	15632.412527249	17215.3366638493	17587.1451518286	22154.8691909848	8769.18179708339	7670.57910399383	8024.06232955266	15210.1972587977	7022	6019.31065313042	16954.4533118175	16172.4523529723	22689.5170199101	21243.2542524019	12107.7986577181	17216.906473031	13872.6353808354	23942.3792245808	13902.9454712946	12677.4985315301	11918.4416327557	17678.651955953
TRPM5	460.10617834885	337.393336562209	176.293879751955	39.751376146789	95.4082219652059	0	0	129.145296819432	0	37.5424018853947	36.1735862586928	358.090909090909	0	0	62.9499264512511	114.990048084105	570.974883377698	0	78.5300410019244	4.6005364372647	0	71.5889250219642	0	142.008865248227	0	13.4322250639386	13.5386925108243	59.3605272837993	0	38.4194291705783	0	14.0584461428611	330.711140496463	25.3784333672431	591.224192526916	111.627394384676	23.3458268947535	59.3074027603513	63.3674269246048	713.11185147656	0	1595.29982838931	1354.45318419628	51.3774271830527	92.9125055594369	103.687553648069	0	22.5730659025788	10.2444733420026	119.120329449365	274.924353143413	92.2962729384441	0	63.2771401993676	77.1299480037909	229.178257579589	14.3542271791497	580.614803149606	161.449389171221	30.6437899291312	45.3469387755102	115.35032537961	24.8669768252276	19.833836858006	369.169244767971	228.756117809734	115.328689026167	509.930883159627	79.3985715859197	72.5873884249928	198.00727232619	245.016081746881	264.022342586324	203.398170409829	53.7826290603222	171.447225244831	4.23509110042214	272.110079302435	0	8.03672327551051	304.751445086705	154.566287729817	55.0909090909091	0	13.4666609116834	102.604225731965	236.269418919109	205.446308907216	52.7339930151339	90.884111169376	66.4810126582278	142.883564711151	13.9592337394219	16.6659579720842	2.8736722306525	35.9629430719656	175.743554734031	89.2783146534118	55.2665816326531	117.140196078431	339.568965517241	285.728133924058	0	77.7407615002645	23.2631538538902	9.37852007000914	7.13910285455369	0	211.511684629622	35.4998255725969	19.0493798823638	199.772877618523	111.639138318172	261.536789162593	95.5790220074938	0	156.473379310345	0	0	24.9570611619067	355.18112226519	225.629483393737	324.767490231838	147.229779411765	91.2083863973645	104.269636067848	0	45.9091087447975	5.69356370014669	1034.38091164246	19.695	4282.9334259532	29.5056179775281	63.7457452643189	68.4830797888854	12.4961891223196	29.4923740237998	31.3277192982456	199.283455051214	76.4463933724191	651.115457413249	62.6329200472251	235.584602683188	41.6054814878581	57.4011526717557	62.4758250191865	0	113.675124932284	83.0182798063561	101.946452476573	149.700752098377	2.33560628520605	127.773962304184	0	79.2064965197216	55.7593387868203	8.28391341407222	62.8124344969439	89.0964285714286	418.609439627513	17.7261735945966	162.127048465245	10.5510247449522	95.654960903789	225.892563079476	445.340565302217	1061.37166949327	152.774612043344	6.68413070453605	376.96062992126	3.60549199084668	14.239992836483	226.359081842819	45.2484885126965	71.9358017386377	21.1619099296483	23.4289962825279	223.011338387978	721.7720984901	67.8921378525815	116.528014343344	88.0349570200573	60.8511680482291	181.690897004691	10.2338322857014	19.0545603479066	39.1075996774404	19.5591724137931	106.10101010101	12.2672255796101	99.2942201151831	0	226.47227926078	75.3772759369262	185.918816865953	897.551772827439	74.4860956618465	40.5084017475528	8.62240058372857	24	95.9984443868291	244.599168891213	360.891620111732	40.2893652814007	92.091432913316	33.5769845498135	3.20504344790747	91.4345403899721	165.619295748932	84.2953483018491	33.5971935617004	57.9034679983051	5.13810616959174	22.8937681627381	10.3163794458122	190.557839779878	146.629441624365	485.867841409692	602.813527255399	0	187.089898821117	0	97.3240445341494	10.0527435133986	3932.72770700637	73.7218516088054	13.4116399687981	0	35.1050929986406	861.957212713936	71.5879272163836	306.00978858425	302.446069469835	70.0918684047176	149.234693877551	1147.43053956898	138.333928571429	1270.85466964463	24.0463161718191	0	15.7413185968553	80.4976436263918	65.0920987214819	54.4966368670361	472.624068157614	130.338557276136	111.194923465971	59.8673811467579	106.808752948833	82.1595176480097	35.8017012604217	13.7502689008381	19.5748858312369	85.7469621080169	46.9609878458589	32.308897851405	79.0665804146484	0	532	275.801584654889	57.9602807520073	776.218572480004	259.732819524727	58.2342852107395	317.234899328859	276.388066825776	17.4206388206388	81.9119516550311	201.307348522659	24.6764021724192	73.3840894838111	10.4818657933996
NCK2	2018.46579979995	3725.04187846731	3517.38150444864	2348.94495412844	3089.40909220667	2213.17608838523	2524.56354670618	2967.76150381649	2198.77385496183	1778.14296464452	3692.85132762655	1688.14285714286	2553.76856828813	51.3144842962256	2136.59271102404	3897.42865102083	8429.21418741385	486.484902656579	2907.7339506118	3328.48811236101	2922.83149377432	3999.21930211166	2678.09136330806	1622.62821453901	706.273381294964	2377.50383631714	3270.95081835364	3826.05400521557	2490.24777420078	2720.09558527694	1646.64348490638	2736.12508055433	3259.86301928489	2914.51271617498	2337.45847941735	2034.09711939124	1722.40063469882	3857.44985006273	2898.54671005364	2706.1680517572	3361.75139331849	3600.04707036038	1240.75302182933	2137.66795243773	1958.4978145555	2021.90729613734	2773.00636375418	2759.55730659026	2692.24759427828	4413.71959081981	1905.51017178711	4408.31872617394	570.356236177584	2491.5373953501	2122.1754265043	3015.77752587687	3145.37003063119	4932.74456692913	2704.27726861795	3901.97591764271	2211.69387755102	2155.34219088937	2424.53272715737	3683.14152114804	3842.22389535942	4845.3185840708	2168.17935369195	2264.44099780581	2858.34574142984	3373.04520587388	3341.13242041669	4912.77800336474	1520.12863913338	3197.99275027576	1143.46779970116	2143.09031556039	1130.76932381271	1421.01930302383	1260.13879318831	1384.32558420669	2135.01156069364	2026.07160943138	1346.13438735178	3303.28593016077	2450.93228592637	2637.67686139672	3173.76831383878	3146.97663830773	2879.73228230501	1578.07865757735	2677.13924050633	2720.07971339006	3550.88008246544	3541.51606906789	1929.67090288316	2104.88990332975	1829.5354672312	1929.18792968459	2512.11734693878	2429.05	1477.53910849453	1831.25758560419	253.931650485437	3940.59282182452	4372.10450371643	1643.1167162656	3437.4780244676	943.718939046262	963.191671544126	2053.07324561519	2367.98298773231	2809.84895259096	2759.34736876414	2226.25218092061	2907.19525272794	1629.64907215412	1705.99448275862	569.108385813722	2144.17849223947	1975.76734198428	5132.91654241921	5302.78292124222	3898.76379421857	3157.46329963235	2669.91614707771	2416.06003908646	1219.09743334164	1640.4854858141	2271.73191635853	2339.07042388835	1211.2425	8775.67857034377	1574.25141969597	1549.81843173875	1054.14781806892	1617.00687242815	2627.77052552056	639.452192280702	2747.26477320603	2393.97916087313	2870.37539432177	3340.42031475467	3626.11820449964	2271.65928923705	4510.6470333102	2426.48042977744	764.726359832636	1262.78483729395	2269.89454523168	3476.72556894244	2786.09940989691	2160.43581381559	1878.90354775231	2506.75249814895	5928.30162412993	3011.00628589325	2940.79091877832	920.698053020993	1564.65833333333	1933.16164827983	1971.54441868791	2156.99464479848	481.830130019482	2272.25652411076	1094.95145159357	1103.1786592258	2154.90611684998	2138.84456860681	2743.83565421205	2827.20711023622	2476.97480045767	3366.11632511577	2930.22826430504	2279.09492140266	3214.50268340655	3480.17035462036	4035.64460966543	3599.29927537806	1929.79256273168	2746.80274395236	3711.24069923801	2227.96160458453	862.30557648832	2437.87785854395	2130.68388188303	1981.67427618228	2707.11495544948	3564.11586206897	1765.40291806958	1688.78805479298	3074.69688494601	3030.39978113322	1814.09148665298	1406.32460533751	2793.76487728131	2851.04680780481	1213.6852057842	2788.03478114678	1994.64866836921	2136	2542.9375162043	1512.06758950932	2631.86815642458	1905.44998154389	2466.51554486165	2589.62493340437	2903.76615876072	2304.14858913649	2107.40773173444	1526.95002352492	2230.42122410235	3352.1413095235	2783.56773284978	3635.0216338392	3751.03350322141	2894.54825894852	1679.57360406091	3453.13215859031	1701.30547621133	2815.23790720632	4338.46305914914	5227.45794392523	1567.70623087441	1769.28285835815	5005.2898089172	10069.1772561506	3226.84057649282	750.16261583724	1360.83860506495	3934.18459657702	2996.70392998815	1614.05162998359	2662.00308409506	4846.11918063315	2645.5241187384	1778.86609941386	4314.14285714286	3380.30051585748	2972.72583674114	327.816380449141	2001.7710149001	1665.29500252098	749.489022421635	3673.82500258813	3313.96166134185	4104.59620536816	3915.09309145482	1235.8337965295	1652.62076274007	2261.66894414382	1858.4353927774	2884.11890195079	1073.0596505669	2098.65475391966	2842.70513093599	2233.77146555051	2568.46828094192	4421.26759530792	5087.001	3653.78167705195	1760.27519320911	3407.96916107887	4853.96788696211	2372.28088174276	1216.11998657718	2639.78806682578	3186.04127764128	2688.63935432396	3389.09839917894	2227.04529606084	1806.54361464558	3952.97363733583
MAP4K4	18220.2046626145	32480.2859595105	38432.0615378808	25876.3389908257	27868.2804962971	31971.727669556	22005.357304843	36468.0514987772	40119.1622719466	31784.7643208983	22254.635099842	19336.9090909091	26730.9247936293	44761.1799260671	22717.5194266699	36004.1180341635	39607.1487442835	49770.3840207639	55845.4734425048	57108.7567637171	30947.9735171206	87169.2783403807	27810.9416691238	24579.1760868794	13994.6762589928	14674.7058823529	36679.0257503251	18958.3223653791	24775.3687511916	62147.2686263274	27002.5479090562	33102.3669918285	62295.7346982529	28988.8481047813	51905.4927169094	44837.0013440042	16487.3469371896	24598.4693393977	28319.109547771	35647.6177368956	25378.0418164811	32106.8440436381	17073.5020526791	40672.639304533	15550.6217965927	19149.7973184549	27339.407775411	21706.8244985673	11693.0459703511	34149.9155159955	23008.3290531462	40891.9403782145	7651.43083772091	25544.1984438747	18317.2585907875	36869.0521881164	25642.0307828752	37998.0107470866	26424.4930770875	31519.6890376231	17885.2428367347	9522.80805911063	25774.6239660461	19472.863010574	27881.2383985441	29967.3346576327	13596.2018966724	41784.086603401	21057.632614231	14669.4575295134	15450.3325211487	31746.1896931856	14510.558605958	15695.8420051056	18821.5841343114	18184.8356909684	17797.9682319785	18201.1408600073	17527.3850325283	23877.5629447684	31888.5606936416	27932.8087342543	24393.2676996047	38335.06525128	31013.1746798399	17229.999794155	35184.7481681405	23457.3603356959	43975.5669027939	21114.0355941269	26582.1772151899	23865.0832960143	14770.6124556216	36938.4292493274	39610.6980273141	28402.1700773362	20404.2728228753	19130.7921047173	15429.4197206633	25505.6673401961	24270.070647603	22242.6364617428	6525.74053514563	37439.9507385274	31050.8326064213	31095.4192684183	13503.6166189397	17181.0487385915	23715.3408858567	24545.171064653	22872.4468217367	25922.7023153252	34187.6235969824	17111.524446655	27399.226718099	37457.359038295	20789.2292077241	19696.2721246271	46128.2228381375	32623.0342892956	52334.7562020502	88484.6244410323	23470.6466141477	29712.1183602941	26146.2707428614	40270.2532050822	27195.0994268627	49511.4465382465	25138.9815907143	16077.92312686	17902.755	43558.6952802169	35757.3377395902	29661.6901012489	25798.559377833	30100.8178586056	30120.5586412693	20200.8486835088	22729.3788524379	69284.585432223	20378.4227129338	15023.5497553277	23303.8932006899	34255.8731830279	30757.5489243581	25153.5753077514	30611.0314861925	16484.0323376288	24855.4020722679	20779.499330656	32801.1002056216	23428.4806605396	17691.4571413302	25288.2587472653	39197.9567409126	26023.6819651967	32139.9305774828	32100.4599455434	20520.3158488095	21741.530677664	10757.8138579266	12196.5376582066	23947.8015439479	26934.9931420405	22680.2376751245	20623.9860707504	16768.2212691336	24329.6115922559	29801.7582131532	24576.3968031496	33954.7226265446	28661.1621972086	19174.1067095495	24403.9363730351	26172.2876492858	16800.6326741472	20392.0126394052	20778.0597511914	18082.2885680359	19347.7882916656	40481.0394392649	34349.4366412607	10518.3410866616	24482.2711003042	28926.9503387635	23727.1662142344	13311.7945739598	43012.6260397241	23819.774026936	21402.3606343205	25398.7767177389	19982.2956564257	24469.0217811675	22852.2364276207	17642.4562617999	13727.2657077718	17333.592137931	34694.5654793497	20394.7940313754	18014.997	14912.4371589318	33179.321352891	36467.6669027933	43228.1166143167	30790.7721294244	26748.2695141183	39162.4387101551	30504.3931935933	23126.7159216547	16750.6875184003	12170.9713611226	20067.4640578991	28250.5909624313	33475.7765579593	42305.4108946624	43120.2167501199	18875.2081218274	40153.4892555066	26350.9491338076	40463.2122408687	27901.677343106	17081.3667420561	16542.4545608438	6194.87920629519	34597.9681528662	63491.9218073925	15047.8627273195	16214.7807898279	24369.1295574681	30041.6390366748	20810.4439582511	44551.428102803	25475.0876398537	30118.3161092489	39393.4301368275	21911.0458540667	65005.218525	33597.6843219984	17217.1623790225	17496.5332668428	20804.7760788438	33786.372876366	23555.902499954	23411.0053995232	26897.6230031949	44411.6112870145	33756.7100215067	24913.3809019515	23505.6916160712	23821.6957002757	15480.9810950178	35796.123155493	23208.7017941499	34024.4545873346	16489.5713296751	18710.1941557412	38256.6213010247	36360.6721979472	38756	58281.351309452	12598.9228275317	42282.964155447	35311.8591046885	22671.5251887736	15438.7122281879	26127.712273031	18506.5253071253	34212.6948662675	27928.2068164682	22310.5521141385	4519.59872832912	43580.976192274
MGAT4A	6510.49442178964	2790.77504220925	2426.75959557832	2816.74637614679	3997.6794639451	1725.21221084573	3270.0714121555	2863.42760142201	4126.99704389313	1495.68075875006	4910.11766946549	4194.0835012987	10508.9738035555	7362.1819167606	1952.67339208616	2110.6839247288	8321.88445024516	6860.33315322235	3966.78371626313	1981.01169230015	4477.30036809339	4872.31783167953	2713.86554926461	3554.71702659575	5683.55628776978	4463.22616368286	2578.7255934907	2333.69257441986	2255.64568180628	3800.43840772485	2080.46631104318	1912.06641491555	4491.48248797974	3905.53118921668	4603.38881000633	4543.45613907111	4449.87543294751	3437.92905207026	1481.19520736772	2340.5767637689	964.116307349666	3140.39792743319	6958.91895002706	2091.9805753152	2754.16383617748	2601.43732017167	1516.35025571326	6020.20563825215	3551.93511261378	4388.1797742198	3164.668449259	1182.42945342494	2410.91097328475	6073.13031080839	5168.78192810044	9903.01387537649	6013.76807072709	7335.38321007874	3762.62755024334	5249.02329629494	2295.43524489796	1459.44435845987	6708.05847432669	2879.37329909366	4782.99257688808	1579.62396736726	1384.19379765936	2722.52962808557	4140.1392671333	1669.56437431615	1204.53206477988	2777.60404664879	3220.02449085985	914.188739889729	4155.41662258838	3345.86403699674	3431.19457792221	12318.9036818896	6494.60553338285	2641.83770266827	3314.44519075145	2794.58772442574	3787.30358893281	8372.57094614186	4128.1274691763	2551.8972261427	3699.2896872673	2004.44171300066	4338.15734982538	4082.27880125852	3576.98275949367	3101.40243170622	1934.77596984713	4842.96739349114	5518.78406676783	4364.05025510204	4048.55695483545	3433.33150746893	1629.04780867347	2915.99922058824	4537.76775441547	2028.69053108874	3308.94356504854	9717.72475546889	4087.66181628247	4642.36931035854	2744.90651744449	2917.8085219969	8590.54056318027	9837.30933132156	1210.78298133379	1543.55816758545	5315.13193271893	1078.1120554429	3521.85332336679	5658.99530171396	5027.65267034483	1637.67338025698	9740.53562527716	4479.67185276664	3233.60596709738	3014.26187370217	1617.46641426948	2987.16671691176	2872.26402521813	4689.12320970325	2479.13965761276	3366.0711562048	3841.77196161988	1547.69874624571	6341.7341975	2445.72318239025	2140.74192861864	18126.1345387817	10001.525783918	4028.92632578095	3645.3075663775	2293.3696477193	4184.29776758033	7118.78471470498	2229.9436977918	3643.17323591495	6052.79415563584	5619.54837086127	2343.48085149202	5749.8013277053	2445.80805523013	1312.08524473741	1977.95639490949	5183.65369210174	1388.36843767971	2664.39892439964	3537.23991139593	2836.59089036744	7431.92932095901	2553.82750156029	4676.04048623354	4454.33552755676	2135.49915119048	2988.09232026114	3049.19729449719	2483.08676902841	5315.31787183054	1832.83207220342	6672.01607885945	2256.36431664982	2483.12158916198	3646.32701875879	5086.95433062181	1473.50092913386	2375.59918215103	6014.36613135877	3673.83277293333	3340.02194256348	2980.56334553526	3347.22931263231	2649.70233457249	4925.95742327678	1456.81910539164	2642.29128424554	2611.35395876289	4554.20633810888	3823.73601431801	2565.64565717937	4027.60042639669	4174.66150944948	1590.38875608247	2159.0870582069	2528.91757575758	3807.63028126796	5311.60734751673	8489.5904688173	2400.72632912878	9525.93246471636	2206.63325361863	991.332733797129	4906.46046273637	6983.82106229424	3269.65453921926	3842.553	3549.19933782733	2734.72433057214	5870.97607374302	13882.7364813906	4547.96304185398	3328.38994459243	4831.17031685504	2963.92377437326	6303.05830409838	5249.56747709186	2794.31218572018	3273.62264195921	1367.057372747	2510.67561059089	3111.10023309413	4802.49174487267	1100.77387817259	2717.63236123348	4630.34783578383	5979.88027936821	1752.4188319253	4549.0517046729	3943.05999088482	2101.50425053169	2649.64236305732	2836.49226897683	1403.45838220688	2997.56528752045	4003.86801684508	1696.06694743276	2885.34974162083	6360.05644430363	2262.07576599634	611.624903786468	3841.99518784787	1259.2771161304	5072.07679642857	4435.52702593334	2062.35334700272	4818.91900462351	1138.66926912833	1724.48844165137	2273.89390079976	2260.99405422709	1404.99389776358	6446.14120701991	3151.4735912303	4120.48155158413	2545.63126834932	4611.58177465926	2562.64021041938	7456.4305057692	4877.45828675362	11358.0297387836	5354.21319899028	2386.08675102129	4252.6319669566	3752.96022140762	4133.939	2700.55836171837	2832.81730846262	2520.59116064785	2555.24641875401	3063.70421245582	2379.26174496644	8800.48747732697	1916.47544668305	3331.86259139529	3896.06420039326	4453.15597338939	1890.52954670423	5381.74497153511
RPL31	23248.8771254905	28751.3133115204	49099.5107446751	58459.6692949541	35450.68538003	22242.2639369464	30710.944936352	36536.9995898432	40479.5093587786	71317.7377325876	49840.7094921276	51465.0368987013	79314.9353112196	75140.7596688836	21169.6862689339	29282.9301508735	140537.342999625	37337.708832695	79251.7044870961	34857.0868478267	21210.4635782101	51211.1749359456	95977.96395134	84323.763033688	30910.3597122302	48611.1318388747	85560.1555475128	57630.7956960227	83721.5361407758	51164.7213391692	59410.0269537638	52474.8987474679	87059.6250579086	73742.641439471	77178.286350855	46887.91905799	86542.0438717945	51924.5676794228	105633.010096785	57467.3514772236	55660.5018280624	70653.2993233635	25765.7742929821	47852.8219139922	53979.2609917011	91224.3908463519	100842.286239337	77983.7633166189	27624.7448348504	43487.2189653032	62106.0465451544	22909.5884545167	48257.6245138676	91956.2898646033	49408.5808358108	42514.0330010027	33026.482212661	49544.6377870866	102596.76804715	45948.8665603241	66834.3610408163	61706.0007738612	18557.9388344338	70398.0678232628	32318.4376706096	34187.1452704646	106518.424326211	27363.407603401	38982.9575514382	34076.9071269796	49383.9537720952	73785.1789845845	75207.8150412999	77217.2720898724	78014.8088142319	18901.1307682263	55607.8536248654	81982.4030544039	46105.1210100314	35761.5460194986	49249.1908959538	55656.5240934371	27682.0320948617	46998.2757479729	49651.1444815622	96494.6320853342	25830.8630315884	36380.8490340846	54254.0985122235	41013.6653015207	86124.5461265823	32609.806179579	59639.1004414089	38646.3816212436	38241.2696415023	37324.6101009667	29941.7448571864	41896.6051338702	40509.8617193878	43699.6804960784	94204.2858444071	47691.7270300239	22153.2419417476	70958.3240454932	53898.6201114087	25940.9865136453	68406.5194580879	32102.6354933164	57777.3778201661	35372.4610733988	50943.9016877601	27560.9658555678	42882.4387950966	12037.0664633469	62617.6112732883	59219.6190451193	32613.8355525517	64019.1165357094	35258.8536585366	67245.605441577	45164.5063658213	45411.8640848181	63823.805985932	41245.2496911765	57402.0415104567	29164.1606046603	59358.605904311	47301.5442554562	80031.6920223859	108931.535011106	64061.05992	43054.4102139809	55548.2292623926	52180.6076919401	40294.12340267	78013.9686113749	29412.6325429142	35903.7408280702	38896.7971729691	56916.3415542241	31521.8015242902	46776.6092502415	43930.2373491846	78180.6043901229	66379.6234392783	52507.2448549501	50313.2018945607	70257.5683031638	80924.624330387	40701.2282409639	83454.0608408712	42058.7945354284	57784.035888318	47904.5451422046	41908.0354524362	60841.1871731074	45489.5614215692	42555.4210657619	74451.2656488095	57645.5489411259	84286.6200705627	42424.3733635766	50063.4764211338	63706.9096428615	80461.0014699329	82885.7190051815	24413.3097834153	42932.2365830866	88215.24203502	28737.2763070866	50365.1158173913	28414.1596630032	37443.7720767028	28520.8367593712	33606.5115777429	56059.528870703	66256.8149085502	18903.0685852986	46691.6649793556	85853.6309237571	47610.6400327208	55695.9453472779	37521.2428191409	96935.1018012845	37210.4720833838	21595.1112306131	51949.9140352058	34951.9694482759	213502.267450056	57441.0936345276	61257.6619662482	81237.8911516118	50322.9816344969	82703.1201615966	46833.5746557583	63940.6643458723	38837.8783882091	30086.0919298421	30186.7456526815	194518.956	93734.3292460462	54759.6361559843	34357.4455776536	49968.2927995913	29196.0524130944	57311.3755364944	37434.0100593938	69637.5480835654	85597.2436211295	58834.7283151111	73187.1391308295	53114.1313138918	46672.6463536028	41516.5665121085	71225.2761295899	28683.1182138521	31232.0710659898	28058.8678414097	35580.2813603411	27390.2350661402	54073.7523944699	47769.4751943925	126878.489745426	63725.5122760527	133919.614805732	41723.1952358727	53134.2325460563	34270.2317160564	43701.7107723666	53821.2889388753	51191.080010372	44235.9470112525	114468.388959781	83119.3859428926	49253.755275974	28138.1688304617	51589.6879178571	107095.4114687	82033.932475423	35452.1629676354	38560.781442508	110794.929152967	86943.1815029186	48778.4457001561	99714.7824217252	68117.2846733304	62431.7241190512	30848.6095495128	41418.1001368111	45308.1623016067	48268.1774819619	28916.6711206391	38562.7066001144	55467.1781086199	31576.295853826	41411.7159138526	104560.604947204	59920.9054706745	81966.503	68806.9015495112	54569.9306229288	74662.3674646129	65923.5678086063	47386.1588971738	25061.5041744966	79190.9928157518	56696.1542535627	51278.8235311387	66996.6833061576	29203.9698365596	82138.8782682525	75405.9437411333
WDR1	7697.77440947911	26969.5281289944	22635.7072315988	13784.6913123853	25253.6522477057	9282.27655684839	14622.0680573871	31506.2866120687	20270.0601727099	9750.78735979759	13934.6961054611	13334.6199662338	23580.5381504127	21302.8416235474	19314.5204614523	24901.2074560642	16853.9102257505	30546.7841683394	16943.3848321168	25332.853891798	36574.4564439689	16515.8887797508	10129.8628224862	26287.9361702128	12603.928057554	19909.915601023	36660.0715808099	48457.9771060082	28681.9475409771	20185.5642442789	12528.9369973252	11188.7658239495	24015.9280598622	33388.6696978637	11941.7333369221	17672.2723374442	13161.8610010895	21212.2810539523	15396.2426762436	11929.5985328562	10148.4080178174	12480.4226227016	26267.5814320765	13446.2066570504	18653.4080240248	11398.8664154506	24014.6150344108	17209.1411174785	34050.5825430429	29171.9417330471	28065.9843958992	19011.4663173668	18351.9550706893	21047.5587588146	37654.8406154507	29233.2519376039	23499.6659649439	41786.8920453543	23465.2028289693	30122.8429466868	21636.6940816327	34590.1447939262	46456.4861048901	51256.5826087613	24297.0673894449	36601.3296122788	17033.0010234227	17650.9550191991	27741.2966151294	25902.355888281	25623.6789595708	19480.856982757	24514.0718083954	19569.7321232453	22165.4559600072	24654.108132753	32483.1466226922	18174.2657904466	16672.5967592551	17640.6095989264	22546.3526011561	17963.1091145463	26299.9209486166	25217.0098615427	24189.4930292765	15861.1117729072	23429.4629746054	25039.4889201777	12763.9167991851	9323.8753245936	18837.1392405063	24364.295539185	16522.5015246317	34260.2098032135	21410.2935176404	18398.2185821697	16979.5333874258	29637.00400731	36943.207752551	26274.4635960784	17435.6240538267	19507.4389615425	11078.1537390291	15803.8312991924	20877.996373459	29287.2424746245	35042.2792224739	13955.36059242	16165.997503512	15966.0435929567	15078.3197760218	25410.2371124587	30946.3710024495	48100.4412999107	26182.7739201998	24182.6860547521	29308.3332413793	21141.6892706038	16738.566518847	17209.9713464764	33169.8701822006	27740.9308508203	31488.4613495597	37366.4956341912	43391.3720258707	29371.2684036494	14409.2997757289	19456.2802860452	19724.4044097294	10891.6345469809	13625.6607825	16204.0537917136	5921.94935492399	18241.2474024018	18128.4495498292	15070.4015822796	38702.8424314325	19021.4521922807	21997.4344462557	14514.7560047896	24471.466192429	33143.0092566018	16583.271352075	11200.1956165314	16455.7834413602	19049.1007367613	9326.14560669456	12467.1932958314	20278.3224813304	21654.8291485944	16828.8595483926	29435.9613193003	12593.0686745364	43191.0766000247	23069.4018762568	22259.9226142764	18363.7775995326	18870.177689924	13934.9924845238	15773.4391529745	17145.1509852374	20510.8321191297	10656.5349924017	17134.8716758599	13202.1684907083	10704.0001119115	32993.336195481	32308.5092599489	25499.958637805	17193.3771259843	9675.33595469108	39461.5658224599	29240.1234441914	34273.6629068924	33071.9689668748	30507.7808023885	29049.0296944238	24811.3027869011	17483.9812851933	15494.5190887389	29740.4069421784	23482.7604584527	15720.3798040693	20951.9525747295	18850.7190702619	26784.362446214	35483.6266013531	25633.3820689655	24191.02735578	28750.2876834128	31745.046958549	17985.5946657043	29182.5731528307	15088.3748524808	23554.1391919446	31203.1200967077	12452.3225806452	33255.6348386474	35535.7840649398	12132	13298.8503702359	12090.9788645183	7649.14189944134	27010.4692171091	21259.3088228962	16763.3011422483	56270.9478149114	19252.4586532033	10583.9845565278	10392.4122263565	27689.5410780025	24012.723109798	15700.7692122565	31031.2308685825	24365.2249751192	32108.9947968471	20954.6802030457	28683.5377136564	24542.5114089776	20764.3237907206	20844.5098345122	19017.6318897196	14393.4344423465	22593.539370906	14764.9777070064	20847.9242622921	22555.6960995246	16616.2762743605	25587.4786550571	11375.5880195599	16260.448491219	22611.7232996029	18883.6788171846	19839.2555853507	15018.4346590909	11252.842582476	16740.7476553571	7947.16432020969	27199.3893798489	13700.64332893	21864.6967781383	12859.4985693161	10223.1771879968	43052.3468833473	17870.2236421725	14010.3265583545	25217.9535832736	11314.9328986165	28368.4028412326	31850.5109059627	26455.8331360944	18105.6700127458	20644.3846321176	20216.9899910177	32945.7377433292	23451.1750880582	9408.92067338617	25802.7631517595	20670.999	32996.0058222804	13680.7750812157	22636.0096208976	15265.20785228	22947.3733354109	13693.9731543624	14336.4558472554	34080.2938113022	30608.5641750961	15490.47051091	29562.3298025582	31343.6417902351	18782.1919583147
SNX13	5419.25059629145	10135.5152731493	10157.0763008897	16386.6013761468	7693.99161419411	7666.98709980456	5576.14035905474	7751.29554929045	9046.91704293893	17668.8177990443	11069.11739516	10326.6631506494	12225.5193257527	7648.30170700887	6232.03901573701	6062.66923707361	4818.30357721938	10332.8375677267	7698.06645172919	9118.26321865863	7608.2459381323	9944.35574800216	14129.2335372105	8627.62289539007	19466.1107482014	9849.17902813299	7968.87711960966	6153.7079950872	12471.9883417808	7806.8280074615	6442.08172640428	7022.1938483591	10338.6601779013	7021.81180061038	10370.1247238759	8547.76229913408	13242.2718108574	7633.35696361355	10185.8028504937	8512.93337307787	4481.16431091314	9312.99537190488	10996.2269529136	9947.03504935362	6327.8306417848	11443.9457064378	9311.8285873795	9206.98643338109	7205.9645976593	7490.72309031739	13722.5125418246	4010.9770137995	12103.1107819509	6414.71613288962	9165.24373936327	5453.40081104159	6073.63058089934	6610.07622047244	7942.2073212821	9494.10751517749	8758.14285714286	7136.77376193059	8385.14458546674	5860.89879154078	6214.94989899909	5925.07952986726	11138.6586684433	11287.6204393856	9734.8263377614	14197.6395047509	5744.13137576101	6964.83959818168	13966.5125666892	8154.57657709902	9089.26431119446	9689.6228226333	7794.68517032695	12947.0647608838	11605.6139204825	8416.45644109757	8652.1387283237	13271.8134085845	7911.53359683794	12206.4497627567	8988.99279188343	7034.65082295134	9531.88416922915	10554.564112738	9618.22406228172	13248.4247509177	11250.6329113924	7309.99549440215	5969.4290016902	8011.32599718087	10636.8991985964	23623.4205483351	6820.20405030086	4690.99318515861	6727.45527933673	7489.24901960784	8143.03109293524	10423.8818312477	29847.6738337864	9705.5004526161	6853.05007277227	4242.84060396812	4761.20690620752	12822.266615438	14818.837281769	14584.5116727419	9723.97722682664	3478.65380374862	15601.5695799645	5020.23056270636	10962.3828296928	5271.79191054883	8660.3690697931	8576.01045058395	15393.5421286031	12954.7944981264	10066.9839907766	6903.20446382428	9788.08813861411	5203.60002022059	7570.8992900822	9338.04004773873	15051.241933217	16631.3887643313	7801.94537609344	12097.2109056722	11613.4817175	5831.37858764397	16917.1311130205	11786.988702335	15743.7733244334	9822.00465014319	9304.84105527143	12298.8921922807	13690.901472811	15363.7133206622	4791.41699621451	9090.12446285394	9472.38570468564	14996.6958022984	5035.14087439278	9006.64794781274	17729.3478041841	12484.4941556064	6573.79593239159	7132.73627844712	14229.8902369729	16246.474984287	11214.7018195422	9377.4845408968	6645.21993348801	8455.50942883988	10427.7902056341	10823.574239105	11962.3662940476	21709.5506606824	9430.32435232539	5958.16726884722	26345.9052711373	11195.2382420989	19540.1145679469	18401.3839944193	8173.12754160297	4554.45252461661	9357.85316972288	8815.63230708661	9358.05626498856	8000.0816493553	10860.2610035796	5813.24240568319	7501.87646702936	6785.27592363271	6527.90408921933	6685.14865513407	10013.6590598234	7728.39118772461	9484.3174908113	9250.44240687679	11037.8067298417	10907.5853130841	10301.375578787	10179.3716896995	6567.90627402788	7015.22534565517	13769.5562581369	8084.15481494054	8955.31318477142	11217.8311131355	11413.7406864183	18637.5655772459	9712.39899307741	7477.40152492187	8954.39564738599	9803.03498414263	10499.2097774535	16001.997	6325.68677158413	13822.6353578997	16468.9810055866	12674.5626949586	7401.08149180016	8482.38572189665	6986.99151139483	5943.246954039	6636.50863044341	18446.228238529	11246.3245728436	6281.74223356024	7186.927289243	3057.58992573458	8444.98821434184	8981.54577747309	3572.41306598985	4043.11453744493	11479.1680147177	8562.3672260612	4262.6158028703	5198.00011401869	6439.17184712546	8187.96126712037	8229.2546799363	3984.05275460713	7998.70207739119	8790.63797713498	9086.02820024734	7043.33007334963	8782.00901521746	9864.31253779634	18922.0822669104	5439.45173680943	11113.460169295	11666.1250907545	12684.5155125	9408.21492680794	5203.02466746689	17531.6720607662	10174.1415433206	14471.9644776559	8839.50700637725	6419.32422567316	9871.97297763578	7117.33990634115	11088.4560333079	8265.97483976307	10403.1725372163	8163.46096185919	9246.6046528826	9920.81901195469	16094.1152234279	13942.4538950895	7385.39802189208	14757.3899006092	12638.6730814324	5515.75513196481	5683	6900.93281262553	10634.6317394297	6803.6149282499	6432.60541168915	10370.3002110809	10997.5293825503	11239.7832644391	7998.01078083538	5678.42799890764	7063.50282329447	9981.60467874358	4144.0405419067	7730.37602263221
ARHGAP10	2698.62275909825	1478.49600330919	1937.10865462389	3461.98529311927	2873.6047806187	1534.90418842608	2235.55627199908	1257.87519102127	2969.28435114504	2991.44684114077	3801.37208640263	2861.31688311688	1042.23366497093	4435.03757131664	1416.37149368473	932.153368511573	2338.06541562916	6172.89771891282	5637.18560624736	2686.71327936258	1440.72373540856	1208.87662025726	1704.88574852502	1541.14771808511	5292.69064748201	2545.40664961637	5583.35679146392	3043.57612618753	3175.065912106	4164.66612209068	3419.72029040886	1729.19063287768	3822.86723968102	1326.35707019329	9085.39205889804	2999.46943059564	3104.99497700221	3738.83751568381	6146.64041168667	1468.01780413856	982.556792873051	793.787202745771	967.872632148656	1548.6624479463	2347.26329834367	2405.10042918455	5668.86082486217	1134.29656160458	2274.27308192458	3406.42136635325	2284.71617612285	1584.68007604481	1015.16874218238	1229.94941262521	2662.08506253084	4372.6169826833	4709.98258743691	4148.66645669291	4027.05963388	2946.90857786896	3530.87755102041	3336.61496746204	2673.20249540965	2574.43599093656	3566.2465878071	1749.45412665929	3315.17558818856	3104.96050466264	1568.12178882192	2209.38090354161	3083.53072632242	1191.85788917551	2741.56533513879	1924.43000572368	2516.09402832764	2211.66920565832	1785.08878128238	4363.83941992424	3093.06794691675	3305.1024470537	4292.79015606936	14350.9910520469	3200.0608458498	5432.43768739831	1895.43252331943	3150.70049259863	3231.95230305454	1718.45085070701	4026.12802037253	3028.09334032512	1273.36708860759	3739.66860725481	3692.21906898131	4601.47099609245	4416.8342185129	3562.44894683136	1800.24487477552	2550.25446640398	1155.57397959184	2314.48431372549	5544.08618124474	5966.52034450389	6495.14330097087	1502.98805567178	1492.94710909378	5409.52850067726	2584.35523334844	3738.57887391404	4461.27278675226	1813.44942300016	737.064467756078	2466.76074972437	4296.2461729443	1417.72076564357	3321.37101476041	1705.40113913751	5782.99313710345	2150.40262044493	9476.30820399113	2892.93725992926	1450.6404690537	1602.40047123577	1061.32151114041	1747.45094301471	3555.05415162455	3178.73582340604	6099.41340642911	9169.58238056814	3046.05657957848	4326.74146904959	1598.5775	2715.41447167721	1418.00528750826	3017.9626273576	10318.9375212667	5620.790865695	2456.71475618252	2471.20421052632	2512.39498689567	3075.96145964286	1120.81324921136	759.948184337	2819.4765249124	3147.45467455646	2416.43025676613	1068.13507290867	1230.59414225941	8955.62288596947	1918.16138653317	1318.27660776439	2077.10209371921	1880.16305959087	1761.60705035707	941.30078624824	1955.78915235886	2837.74808044791	2838.06707887846	4552.24854222588	3595.11904761905	2247.11582099047	1636.71866480926	2391.37396486236	2978.90598632483	5237.56031212822	2456.58476088601	2999.83213277179	1674.3563770081	1972.78520769013	1747.89683717083	2092.37007874016	2165.09794050343	1610.21457458692	2902.86866495131	1948.06650544135	5099.22068895886	1183.1450698767	3382.5642669145	1550.70674832571	1282.09517494952	1202.25943664521	2342.91931869117	1869.04985673352	1527.21590052751	1085.54561248372	3076.28998508183	1348.63732078402	3830.3699513182	3283.76772413793	1290.8985701459	3892.797539392	1448.3243262625	997.395136035019	2327.11821648577	7290.05724769198	3976.18624229075	1923.7966307294	944.9510567297	3113.86146875094	3983.5490696826	1947.003	1411.38138449572	3588.3809890745	1628.41340782123	2260.94438108566	2707.48812765149	2308.42188492275	2310.83632594128	2353.52689832869	4535.62264751244	2206.12727854701	3005.32423689641	879.506730136418	1079.00229561427	1714.48886018728	2304.68123147033	3103.19823894699	3172.54124873096	3453.13215859031	4773.94030352499	2811.34945705824	3317.05502675546	1840.65420560748	1646.61761833453	1053.86428711187	646.046178343949	4781.68223243018	1148.03638132912	1833.14385701072	17484.4013187935	5001.59902200489	1569.93989221046	6399.20469657064	6896.25285740402	2865.61801738051	1657.40955473098	2626.18600697703	2574.4155125	2455.25664067398	2708.21936464065	20402.66840786	1763.0276828478	3285.31008050211	1616.14568231619	1702.5501035012	2198.1214057508	5839.5925688053	1781.70211797979	2694.03428972486	2404.16793001191	1424.09830589883	11254.7529962307	5496.66999311003	1439.64209659862	2289.44174461	2229.08155641677	1781.44689563084	6682.32402352892	1198.45230131965	1227	1239.92849169634	3825.37852963248	707.221366037337	2185.80346820809	1507.9614907202	8512.52267114094	1801.22103150358	2533.73707076167	3242.74961551976	4706.51229637977	2350.42730692293	2959.10549065603	1760.95345329113
RPS6KA2	4371.01069477572	2907.61737199952	3256.12671879213	5332.10685275229	4122.9981634964	2758.30572650055	1060.82500241152	3716.80164246326	3405.28053435115	6423.16366802844	2348.13600481053	2946.57662337662	2718.09950443222	4483.90850874162	7915.02936850074	4682.78621346759	4035.19008489851	1928.56514981715	2610.59537736238	4409.61417511821	3091.42375914397	5206.46727432466	824.028111787095	2293.09629964539	3313.38129496403	1776.40840664962	2453.21108296135	5560.10452105306	12072.5110946694	2858.40553029102	3350.47998547956	3470.68064882459	4232.31519087735	1820.56733163784	2332.46924572514	1870.79451010234	3175.03245768647	5310.48368883312	5024.42576606792	3996.56092585765	2284.82352962138	4173.65972051973	1841.94263034458	3530.36504562931	2122.31478718646	4066.35536480687	6510.62695108051	3013.50429799427	4306.77454408322	4594.97057631356	3166.3653961284	5465.81813463045	3171.05713105733	3266.68631761361	1921.63976540725	4523.6662888153	5404.36832722828	6250.29354330709	3056.5323160073	2990.32061360189	2964.04287755102	2979.88554175705	2824.88856734585	2453.44958610272	5777.67788898999	6416.12555309734	9591.20977236897	3346.96376247943	7418.09511674164	2352.28732450331	1157.28906752341	2095.09721609055	2786.90250507786	1808.65128993217	5481.1514137998	3111.76999564744	2985.73922579761	1279.92182844628	1304.19959015293	1609.3558451018	4688.62024855491	5301.2073148982	2869.51778656126	5298.07374155322	2652.93219960162	2389.92519438539	4771.23169847097	2638.16101344407	2652.74683410943	3965.84799265863	5482.12913924051	3660.29061307658	5124.74355378826	3849.83629155145	2048.92686361912	2183.16219119227	5547.18758660493	3394.5167897569	2135.29974489796	2346.66568627451	1926.43106013457	12309.690112675	1774.46213592233	4667.90256254391	1399.89449367822	1736.90191696569	3044.82736746715	1052.60958585929	3192.19942494861	3085.52946433701	2955.58455559445	5637.06945975744	1788.08500474374	1628.22598618907	4704.61186103553	4242.00110239114	1925.48968882759	1169.72450232993	3716.28492239468	1730.36040006906	1664.06092185691	4023.96387180242	8092.77076137518	5015.23279227941	3490.79369757186	3895.21569024888	2746.40664789434	4786.78973845755	3721.69280532922	4189.78150729584	2100.8	4236.11420108106	4030.12029081296	2737.08293728669	1687.61386029183	1699.47922139764	3182.2242079306	4675.20140350877	3966.68972435274	4254.84330358613	8837.27448643533	1025.09212477292	5755.80301275566	2968.55318443275	3654.71135392089	3051.23666462011	1138.29958158996	10260.418095521	6466.68924329195	6862.05087014726	3557.47203944894	4608.15120071153	4578.91609175323	3470.89314875786	5079.37045630317	3674.14214506012	6229.50123059963	1690.97520205103	3788.94285714286	5171.58822745822	2660.89758360818	2648.66077952407	4097.31812629801	4318.91353014581	1920.08364877883	3397.69984593519	2936.27431804853	4492.4592439992	2195.73693644009	4165.65592913386	2832.11395881007	3494.27626064412	5813.19971721613	2598.21822188634	5861.74018738842	2647.16062738965	3903.86236282528	4693.61072653767	6970.7951524065	7046.63814128252	3271.61051591215	1548.5145782235	1852.24870422005	4712.45009895227	4744.40464765115	2178.57351695069	2717.98035022653	4800.69020689655	2908.93602693603	4592.03144196737	1477.42951654143	1738.75397278135	3336.99970665884	3956.2280148245	3539.89427312775	11777.0671956659	1856.31034482759	5526.75322501821	2454.5071587012	6519	3221.05418719212	2448.77122492226	1021.05921787709	4429.4649582158	2015.26598872918	2346.19599254129	5365.24914188399	2192.59844986072	2396.9141729704	4563.9910009144	1096.7858027239	5341.20368319501	3925.51439809463	3462.04904036164	3583.90815619926	4759.12174538859	3052.55837563452	4858.67841409692	1649.88062554499	3927.33464955577	4419.36679917989	4417.57009345794	2201.62771013738	2147.93619736282	156.807324840764	6854.08437040754	4820.14340478604	2403.69007187285	4348.89945588495	8120.37530562347	3536.11230222154	2802.09263281842	2383.56307129799	2914.51443078833	5652.8293135436	2997.61868923872	2769.02321428571	2286.67387837418	2122.09040795256	3076.53071334214	4572.85305238647	5043.68299901747	3295.51625000767	4354.09712462746	6558.01131629393	2106.78389302083	6726.00249139337	4906.98713327891	9484.61726185634	2421.42356179273	3858.44861318914	2426.92246099792	3199.60406586945	1886.43316637637	3988.55323437495	3567.35019096532	4077.92117976703	1755.80058651026	5197	4518.9028870378	2769.21126702995	4884.01407757713	2213.13950417469	5854.07661238789	6080.3355704698	6499.8200477327	3693.17542997543	3081.33729643342	2904.94148501052	5252.98911245374	2762.69513350818	3807.54036991885
ING3	1438.33392321305	1566.2731315205	1359.37237045026	2583.84125642202	1267.5641059134	1698.19186804588	1584.43988251189	1707.3008239529	2131.11927480916	1238.89926221802	1229.90193279556	1364.15584415584	1757.2888640916	2863.83693310364	2199.54263747529	719.299449717592	1638.45192216242	3189.45459139645	1829.53771199078	1412.36238597204	3103.68677042802	3263.80417259227	4816.30223958319	2176.69326241135	5052.90647482014	1880.50815089514	2136.40297046956	1642.30792151845	2168.59336404128	2040.07168895771	2694.2338555598	2490.10227305427	1043.31884455599	1783.16887080366	2165.32742241925	2364.84702177906	1999.95917065055	1581.53074027604	2546.96174025992	1402.71190890499	1733.51091314031	2481.79403726404	2656.32146454988	2042.25456543446	2528.19817759099	2362.27296137339	1133.7717622116	4215.52005730659	1940.30325097529	1228.8223304659	1824.92889586576	431.757271775214	3009.63453954423	2234.47401329017	3466.44023457037	1671.95695667999	1230.87498061209	1449.0557480315	1664.02766510123	1925.45146721374	1611.87755102041	1552.95715835141	1584.026423767	2397.90889274924	1035.82438580528	1119.82632743363	1333.6190221935	2013.79484366429	1052.03107351344	1172.74226259718	1220.72636829518	1582.22249399257	1522.79286459039	1980.754786379	2076.47715676375	1377.29556692057	1361.57967124017	2029.06775183544	1824.10818217613	1549.07841135465	2362.69942196532	1995.43684970115	1961.71541501976	1786.00484378784	1878.5958305146	1881.90914990761	1077.31802208639	1553.3277000555	2095.60073399302	1718.53178919769	3423.77470886076	1880.41650738916	2374.81463991915	1689.92813836934	1502.93057663126	2847.42101987111	655.658646507732	3082.04462930288	2004.66964285714	2452.2218754902	3773.35494575273	2293.61505933463	4050.66873786408	1090.09823348149	2550.73776745913	1781.92068900575	2470.133157227	4462.93839401811	1522.88412933328	2680.23683073107	1652.90003902357	677.490628445424	3271.02861337473	1738.26280601967	1959.36729618079	1822.09506811202	2955.60827586207	2611.20515120201	982.566518847007	1566.05558790965	1730.55995120535	426.827748840381	1589.65139955584	1382.99448529412	1830.38648156529	1236.33848095254	2363.59827510591	1603.75513821101	1766.90260161219	2158.8628880954	2163.1675	1300.48585808295	1560.32650363516	3820.76060678012	3103.75100900342	1701.98095845993	1775.44091623275	993.27298245614	1795.90691059028	2502.61552109692	1048.74321766562	1605.49051721054	2091.99127182671	2219.65243737723	1689.31709854268	1297.88488104375	2709.50460251046	2411.88960725889	2652.21338596412	2306.09906291834	1856.70724061949	2176.78505781204	1853.76978097054	1535.00532528352	1529.29466357309	1790.27106464331	1451.85854634249	1433.11528181185	2425.92380952381	1851.76536835226	1794.28268274194	2051.25961319071	1399.76928283032	1378.87709029162	2591.48968199509	1887.61102551955	1706.51726294343	1634.02411142011	1671.03601819937	978.186590551181	2067.75145949657	1901.58783108672	1171.59729568186	1419.37602116082	1718.23800724289	1265.86889960169	3221.48698884758	964.653696282881	1604.99321901088	2096.16975619845	2203.44058225011	1546.25501432665	982.523737754333	1603.01738634649	1854.37041016909	2811.60623800221	1255.78847853114	1358.27368882759	674.920314253648	1286.01414826245	1600.69130702924	2825.95288543255	2195.3945438545	1770.28916629009	2756.55632473254	1372.7295406176	917.202795328143	1653.79953221531	1629.63658445823	2993.997	2203.8791807104	2735.06065442937	1698.8312849162	1997.88089538742	2885.53156461724	2115.35422376132	1487.14015982906	1761.02924791086	1678.3624695187	2020.67992072147	2401.66611968634	906.109461285153	3159.93400977238	1315.1197933484	1545.39364098266	1818.74191384845	253.269035532995	676.74449339207	834.225355253918	478.279368213228	841.061797403038	3070.21121495327	4195.45543329644	1358.79583156104	2007.13375796178	1338.25638962095	2347.03431221167	1472.14834900779	2378.88423702006	1619.58068459658	1671.49485872672	1638.05239771569	1245.78976234004	2088.08729112353	2215.90682977737	2120.47953817003	1751.44586964286	2807.54922621378	2660.12372650749	1433.54623513871	1133.37231542048	1926.90982875539	2702.25198406609	1475.16758415943	1608.0404685836	1450.82198471494	2466.97574387294	1511.65351207639	1978.87489554292	2017.47488223217	1970.71929203043	1268.45886853509	2518.04213192729	2964.69907121063	1712.51069011232	1104.07302657732	1983.852381313	1885.75582038123	1821	1743.20863036823	1579.95217308136	2094.55805272382	1657.90325883109	1379.23307078067	1903.40939597315	1613.20381861575	1726.58080540541	2141.7566182742	2076.77579415973	1983.3658246082	1905.82797100604	1442.56677981662
VASH1	1344.31222589828	905.201634679097	792.260447559989	1369.61559633028	1685.54525471864	384.354076643519	1652.44329425048	984.087161764074	1089.99045801527	680.882652376022	987.694608559689	1476.70211168831	1196.20000184163	9.77418748499536	770.209013346883	839.18269133719	437.822637846931	166.298410601994	974.196995131981	1437.66763664522	357.115564202335	1269.07802513766	277.043934135316	297.985815602837	418.532374100719	1098.08775703325	1015.40193831182	519.854314697515	391.695222816998	4548.85657185355	298.021398547956	479.744474625134	948.822073196512	311.219735503561	808.253363521216	1306.45394909473	1709.43591882994	1467.8582183187	588.703837235038	1123.21646935868	491.274887305122	251.076244177494	1108.57800432979	1044.06271668418	1259.20651185801	507.169636051502	1617.08275538925	950.887579512894	1087.96306892068	1951.89944886627	876.913885026405	1540.87845498928	839.397475868117	921.47335415329	669.928691232927	416.687741053799	1370.8286956088	1654.99783370079	1344.80002571028	1636.88911204776	680.204081632653	258.470173535792	1469.63833037095	1479.60422960725	784.932666060055	1956.42591869469	1014.89246343027	1475.77670817334	825.17801183938	984.466455513965	678.607447875196	890.780882080456	1040.0906831415	1270.43671922571	498.073912602115	1691.61262241567	1312.87612358531	843.20530746804	1031.02264897225	1004.59040943881	528.936416184971	779.793884042319	1693.44424505929	2091.94327992659	1578.96599189488	1486.51250461007	1287.13760851889	2163.9064498919	896.477881257276	1978.79083481909	565.086050632911	949.029108822212	579.30645528179	1991.58197766406	791.696699544765	357.516078947368	835.908446234943	593.894875737913	653.150510204082	625.605882352941	187.177039529016	774.063490085176	431.37786407767	577.010935152219	580.210425532321	1521.1978310595	913.805165382873	148.343779716302	738.663883244988	840.16253855146	445.462421864508	2227.90187431091	530.285907011315	251.968370046889	1141.64628334134	876.243470957243	682.397793103448	143.752052096941	1126.67627494457	405.552243880985	317.036082639167	571.97792605546	646.427157590644	1256.24654044118	1330.81327425246	1641.50198495383	614.456516321954	1334.42476084878	1489.81583487172	807.32168713558	633.5225	2715.41447167721	142.3212161269	388.452627258983	269.040670599193	384.882624967443	1763.64691586063	1170.18245614035	1812.53047213247	1086.34147301876	1013.95078864353	1277.71156896339	1388.99550935915	364.047963018758	1273.82230326162	1144.71632693784	784.503765690377	1117.72796428526	764.642050848017	2706.85408299866	939.790134016926	1132.65460361696	1539.57151300944	568.332550187617	1263.24410363496	284.770908804118	1249.21579962477	456.218282462921	617.422619047619	813.96279927572	1112.80781719705	2252.15617324547	640.095501193765	1340.97426323614	618.067151759121	868.075010538332	1157.86000308357	2079.06319867681	1350.19774438164	470.007874015748	331.705263157895	1023.08871609809	624.353071896126	1445.57013301088	2297.8350383942	1171.60028610508	547.652788104089	1089.12514096454	702.778095898255	1219.23247110835	658.559838637382	548.525501432665	388.853805576488	441.577876264564	1385.66089148397	796.059305041469	514.916729086298	2666.56717241379	1175.95286195286	639.940267736325	604.325167252752	366.857981070352	446.011733646231	329.506377667134	364.400881057269	881.052659356346	1605.10233592881	1925.02970043805	1028.93980299161	720	751.647394347939	353.001073286182	61.6156424581006	680.179284456589	336.133730133603	910.771508790624	3349.2704030633	442.543175487465	464.25566367417	785.150958468651	472.528270738754	1633.81677270893	362.236484956218	2243.58927994834	2323.2486511969	1979.14819670113	2572.68020304569	3088.73127753304	1369.90088302827	2274.73944817374	809.035714812947	4285.04299065421	1425.66573344619	1280.05101616333	0	2255.68387630831	836.889016380995	690.290482178869	1571.46916305679	3953.44781540342	993.908468281587	2133.07123228618	684.101804387569	440.111731843575	954.19758812616	802.15508845248	698.703571428571	389.037143768764	1058.03791156004	762.303170409511	661.135381067924	550.908264119482	835.038637884154	435.973094936289	1535.32627689031	816.22064291871	501.670119823219	508.872739747442	662.214268282763	1638.62821752191	942.237310522064	4015.08195661195	357.686550188965	544.493209385907	2498.32455339969	1905.11087330698	1209.95827604235	1403.48822507331	425	2364.35033682781	1794.62202624734	1579.5431903482	799.439066152858	784.630369155227	2062.02684563758	1225.88448687351	843.93316953317	1370.82060269743	761.910091243986	1239.98920916407	662.615160927353	1185.76106787833
LMCD1	2368.54858813572	1972.24509253305	1452.83361499056	2482.65412844037	2151.22824288214	258.745657125528	2230.45614362189	2500.25294642421	443.517117366412	1984.627881487	1209.45756550091	801.441558441559	1250.97648707448	4.88709374249768	1001.64441794491	2720.6131591378	521.327150336489	3916.69987955144	1080.32079459515	3298.58462551879	283.546692607004	519.021333430263	78.1477004980158	938.189716312057	1098.65184172662	1665.59254987212	3503.81362180132	3077.75160066828	3208.78542337353	2055.44330256885	1839.30378295758	1551.70099301829	795.281552146255	2812.998982706	2556.97977264091	2106.45234269221	1999.95917065055	1517.2835250941	2812.69815534462	739.23316471746	1744.03830734967	1436.92865898505	429.219534187263	884.425710793979	731.074714796622	1755.92618025751	3858.44682526759	2502.78586031519	4421.51674330299	3625.85355218103	1583.18032802667	7188.15888393476	1007.9979919505	1348.59009567776	2437.30415320699	979.216191476427	2049.06592982363	1101.68185133858	1994.26688669451	3255.90267997019	1459.10165306122	1322.25437147505	1954.54437846289	1562.90436102719	555.545950864422	4442.26825221239	2285.60702485839	1028.50682336807	2560.60676930918	1664.97549035416	842.011507561858	1881.22724643014	1448.12254570074	413.045262317918	748.28005649144	2797.44436779108	1173.12235236248	2724.46017671945	2802.27549910961	663.029670229617	3464.35838150289	1825.55318210621	1164.09486166008	9446.82102886147	2245.56234035797	2687.73020575928	1555.146473781	2012.22371197263	1797.54361990687	1107.13371788149	2083.92405063291	2309.07072951187	4311.65832126393	3173.19839788483	1915.30254172989	717.143394199785	308.675528910353	6020.75874692849	1853.94260204082	1091.59215686275	3022.99201009251	1153.30264965711	241.693980582524	1775.94623473408	1297.26293255811	2856.69721332478	2523.67285908473	605.998543268939	331.910643572638	2334.11057307945	2152.57992670711	2649.16207276736	2182.54701477256	1205.62080857878	1885.03071181446	1727.91936796241	1177.89682758621	754.214334457681	2764.28713968958	2603.8533812256	1088.75361430043	1108.02902755449	3465.22405734205	1544.70588235294	2547.61399259033	5635.0290463524	2764.07472663843	3596.21045773522	2023.11296811879	1949.82603901941	1779.1182825	1329.96180355169	369.689772637145	583.67397213096	1122.63089785781	1214.63458116511	2486.20713020632	947.202807017544	1954.87579716905	2949.21937467298	3011.80661829653	1146.18243686422	1782.95327470373	2681.47328189245	4070.21161623872	1187.03866001535	999.857740585774	2258.67530843711	1742.2041424836	4605.16733601071	575.932060156258	1919.86836643937	1711.33323282818	1250.83651299083	2083.74013921114	2176.60362623771	1882.10678445989	2244.71970682327	809.683333333333	2965.15019736155	3236.03904248361	1901.46831841304	1758.50412415869	3162.02994638489	1643.99901314178	85.9032562511891	1106.777944124	1720.37497909678	7893.96170412243	1906.27797637795	791.405491990847	2395.60494872218	1470.08781329697	4181.91770133011	3341.931817915	325.121965109149	2615.25878141264	1083.93883076947	1821.52294915765	2053.73999887967	6875.15284625729	1401.78739255014	2828.83722682743	2026.19848431813	2020.15849319745	2057.89251757391	2220.44477655243	2364.48879393103	2626	2103.82918690313	813.187135326415	892.305610207574	2047.49427984746	510.413993552213	1365.88605349276	2435.27244815597	1539.38077085651	2428.74286999458	3621.41111929953	3723	667.906113041224	767.151938795167	1249.91731843575	1419.60763550347	1447.37035395428	2383.96590303676	6198.55402825304	779.022284122563	856.786435488567	322.730762069936	971.067271976888	1848.21610016212	8697.53050310297	3373.01263222473	4586.66436488398	2958.47076569645	239.939086294416	4459.57268722467	1311.33512045968	1248.19249753208	1419.18643970613	1060.21682242991	1328.34168891204	1286.75116971501	1379.90445859873	1028.01128801517	3755.26187359146	1038.95585253839	3822.32306090534	3784.90709046455	2840.2093914221	2919.09637551239	1164.1773308958	2912.88927746741	470.313137755102	1414.23255343451	1531.056475	1061.20687550257	3910.52916165257	1502.49174372523	480.107593650988	659.076972742446	1294.40473720715	4361.61014373762	673.978700745474	861.087020388945	1424.8491633645	2518.70624967431	1815.74880013016	1478.87131766417	2099.27994655649	3485.68972879523	1407.61402430857	1412.67905705553	1656.15750469729	1012.71683265266	1102.14021184055	1715.37096774194	4256.999	887.515355748425	2004.99637860648	1357.76891953986	2131.8346987797	1935.5252751434	2379.20887248322	2344.59997088305	3435.73903636364	3310.20651688273	1095.72354259169	1172.12601863964	5410.99526328897	2717.42239670562
BUD23	2914.67061629607	5908.50068575882	5055.17602534376	3536.06378944954	3591.43579806592	3024.58773807007	3978.10013420368	4039.66230160591	2183.74326240458	4298.60160293207	4754.46587332357	3243.28051948052	2035.61114645079	1810.66823159539	4647.18389537394	4491.9541121801	3419.07884710361	533.644153424309	4796.69980173917	4349.63238104915	2164.15097276265	4046.4012847642	2344.21790422191	2630.65835638298	4708.48484892086	8700.72378516624	5951.60922775834	9351.98125298402	4508.38348053457	3038.97300544982	2314.93389377149	6078.51889371378	3460.65980008966	3944.34416378433	2958.61059024699	2176.73212332721	2907.85243877985	7060.04959912171	3229.69261849834	5841.84885713452	5418.09537728285	4324.30546702623	2409.02219014974	4767.09127934182	4753.20817914593	4239.91705922747	3286.5284474766	3919.58998495702	5498.74975084525	2146.25367059945	3839.4607938994	2243.26560679971	3217.68673699242	6169.52116943834	8490.90321510452	1895.93443039155	3683.65175557091	7768.82208566929	7248.71064335787	4782.98743175439	5010.83673469388	6555.74562852495	6395.78395275085	4555.8303429003	9802.70149135577	3283.2283954646	3334.04755548375	4498.62753702688	5342.38960242403	5566.54534984163	6193.97506247558	6088.02878557574	3184.26679823967	5676.28622826463	3070.29128354179	3839.61775843308	6054.0606105079	2670.79402219035	4529.45874012295	1894.65952138242	3037.00578034682	2175.06933333569	1413.19918577075	2774.11730153262	5820.96754574037	4086.64873209934	2535.48647862881	4419.97188982986	1270.20139697322	1454.14577871002	4247.11392405063	3970.75190326914	6512.38561231453	2451.56241769359	2879.42101194992	2769.14450107411	2054.84771689021	5005.40617853988	4350.98724489796	8313.10760392157	3834.64465937763	2506.61499306106	4638.07689320388	3439.59507569478	3720.56651162645	4068.40200636997	5679.15989034889	2641.78177920308	2717.10838698538	3218.64493527786	4609.94993153205	3917.2855567806	2206.73177343689	11306.6851111973	5652.43716260984	3189.8988424893	2690.47282758621	4432.74386320653	489.09977827051	5480.15052062516	5449.95107853336	6395.2320173988	6703.71068133632	3866.58949816176	5108.83461809685	3447.19438669124	6022.84976875156	1735.3612499461	4856.60983622512	5982.83216207994	4063.735	5874.72638226559	2714.52032518176	4446.26374013171	5838.18010617821	3448.94569852238	3866.45023452015	4706.53833684211	5125.89785816482	2311.49350242428	3809.77346309148	5089.97072360183	3366.03657249104	5575.13659964706	4728.99228174879	6187.12404144283	3672.00282343096	2310.57294536544	6232.02715196141	5012.94963052209	5886.14832624659	4755.2967322858	3384.9605788459	3247.61710969955	5298.70746171694	6300.80528291069	3459.36224171656	3694.36457666063	3015.21071428571	6912.86686683879	4476.84362005756	4925.49022239521	2092.61990774885	4219.65436250759	2161.6663328022	1950.90590109263	6337.95538334959	4523.45699137031	3763.1655866538	4418.54879527559	2143.46679130435	9240.6051976099	4776.16667703373	3629.41936759371	4373.69880101779	3991.90766053911	5385.73759182156	2501.16032729449	4076.12435261143	5199.40339503779	5077.79826938592	4659.08305959885	6542.88084777694	7051.44441171499	3049.68202113901	3025.44286574654	5894.38432916087	2544.86782841379	4037.73877890011	3575.90034553153	4348.4037652894	3821.43730281616	3669.77530067468	4634.62780552974	6747.61111453744	4009.2878732982	5502.18126918799	2733.43473929566	4098.51153666545	4514.997	4326.05755768732	5775.87860858079	2640.9432603352	2843.95282637151	3384.36015956436	3966.27710282365	3070.42200796501	7210.52602646239	4149.61362450151	3788.47379653739	6207.89434585225	5530.56210817682	3901.10839378907	4311.65967064901	4297.80574040124	2517.05197228231	2466.04060913706	2290.51982378855	1975.23422796632	2519.82457255676	7036.96685600489	1959.38376448598	3816.68340386744	5508.90344534241	5814.52223407643	5020.25535946772	7821.66842980305	2176.52815299256	2525.49962542615	2841.10407090465	2412.34666364046	2613.07758664024	3007.66053564899	6779.35071384233	3550.00620361781	5250.62645472898	2679.931475	6025.75525480254	5996.55911271596	1270.93890356671	4218.67600751033	3008.59943053639	4483.91757455976	7731.00377842586	6339.87153780618	4670.82108533826	7651.76229153045	5819.96041952546	6025.95758561783	3989.48131807264	3622.48122753176	1956.10294113155	5872.463969836	4210.17798317768	6524.44344731881	5494.73972049074	4082.70830181759	3430.74482331378	6067	4015.62510564441	2316.2645530154	6904.65148034141	7046.51766217084	7331.39001179415	1110.32214765101	6255.39522673031	5675.257002457	5666.37730531416	8990.02688962774	4534.29198373231	7187.30463306722	5932.73603906418
SEL1L	5677.31014849581	7891.7096902125	5152.87894311135	5534.47388119266	3973.07095755107	8056.36290062592	4103.90330084089	10465.9322713409	7036.07633587786	5011.91065170019	5086.31920813158	3693.45194805195	6522.84307934929	386.082849204188	6680.09622606434	6084.68616138657	3967.4855532727	4507.431547063	12610.1905567064	9978.56353242712	4006.43659961089	7520.09279637371	6308.08437323321	7212.18794326241	3557.52517985612	8982.80051150895	7947.21250385384	6297.61230365398	7193.18186209479	3826.57514538959	4750.27746350783	3614.77796448315	9976.45667534734	3659.83723296033	5508.93971437619	8076.45076830228	8116.61510271051	5483.46361355082	4210.86772466729	4727.95769660284	3586.33580311804	5753.51063446923	6145.49235468158	2822.08684393242	8420.80708280791	7197.2686695279	6730.13563602649	5476.79011461318	7429.29206762029	10302.3369449535	6982.12581475681	2243.27029983054	13581.0206993021	13406.844079741	7228.17798435526	8450.94824824735	8146.02571844588	7585.21133858268	4672.86085986918	8711.86604330572	7919.22448979592	7657.97779880694	6318.69632459264	7459.50802567976	6322.47133757962	7738.56855033186	6607.1260752925	3997.33738946791	8705.48624174191	7301.83760437662	5025.1554355404	5799.40607050033	5952.50105687204	3307.51628626004	4894.21924448932	6669.29706202394	9977.87463259456	7276.42508356883	6080.3899811184	5247.98029890837	6919.95953757225	6866.36364680835	3705.46245059289	9988.41108749859	10308.7255612284	4712.28675739732	9313.24679649803	9285.40513902148	7307.09720605355	3209.86156266387	6921.69620253165	5621.85087326467	5314.97824628488	12104.4852751248	6666.91957511381	6466.98123576799	3208.44643514436	16553.3640364989	3305.94642857143	8441.81764705882	7313.15601345669	3891.09508081914	8915.14252427185	6823.91128724544	6265.99891158608	5814.68244340567	7399.6801087449	6825.39041414071	19237.8012235435	5872.26281346707	9240.4160451974	3183.33737596472	5596.842134351	5329.60944744748	9703.92570659416	7755.16417753747	3677.1244137931	7559.88613542865	5493.63858093126	11137.0885435009	4882.37948912849	11140.6353838742	3715.40379862113	8077.10293382353	7058.34339813285	8517.33970051362	7296.91259506604	5603.97187411495	11184.0550638002	4002.36934626813	6584.695	6941.1282538559	5106.20753469927	7161.43407748379	8792.73828003726	12978.5395232033	7968.84241046811	5524.73728140351	4685.53124336539	6499.95518384964	7271.61766561514	5004.36822400929	5111.24165513763	7466.10157272205	7260.11550312283	3678.01227935534	5346.49205020921	6983.60905942953	9370.84126155262	4425.88219544846	5802.45520993803	13621.8958114438	8215.2122437617	9378.31420493211	8521.81274400619	13684.9328708461	12137.5899342986	8320.99461204251	7362.17700833333	3979.69668645879	3901.7277656551	4789.79516958138	4297.78407944385	4943.37618708449	6259.10329793042	5020.81926668134	5583.08174339806	4957.4254545659	11389.6317220461	10194.6377952756	7760.82151029748	8780.59756440422	6186.32157035354	13288.7666263603	6759.90799950222	8174.26866282507	8592.5843866171	3433.33216282565	4991.62388113679	4981.58844377225	7866.87157463021	6604.87908309456	18273.1590282592	7046.85154182488	14337.6010790341	6336.7020195383	6945.94423159871	5452.66262068965	6206.90909090909	7362.37988536264	6455.83627679923	4127.15228704146	6331.19202170725	6771.03301559131	7191.33735745752	4296.36914787252	11925.076403782	7918.51192421727	8789.25553155782	11102.997	3347.69247549909	15801.6622175744	5087.69162011173	6880.00161246508	8874.54288355601	7802.45178476292	5358.83584994473	6608.88857938719	8201.41536192938	6546.13590526931	7220.42814114734	5029.77535792121	5985.89368757438	3042.32741362609	8333.57131632707	6132.82667899163	4865.43147208122	3210.19823788546	3329.75908064535	4471.71767028628	4697.47003454644	4535.37932523364	5029.2883911713	4832.01703998299	5826.9601910828	10659.9759836267	4680.66234911054	4196.33219140879	8303.38493190829	5983.93971515892	5227.58352231266	7365.23559778759	10465.5965502742	8300.18288392303	3249.24402829314	11659.1428538542	6916.69408392857	7171.25135013755	5575.73956234056	5726.37848778071	8948.94224586536	3959.47784587314	9356.52424765073	8629.26056873896	12853.2576336528	8042.52999323569	5937.29431332078	8017.95069403432	6138.58838659104	6732.51602948969	8273.44769127199	6741.0727662031	14684.7216640437	5955.12651840177	32515.7911152052	5016.79196637506	4408.56084736221	10959.314516129	6202	7612.71305610027	5707.94132852007	5936.22640419969	5751.22671804753	17182.1790995477	3436.71140939597	13012.8033121718	6230.78181818182	9415.05609023122	7320.96218108352	8661.41716251915	7144.56919272077	7270.4841609468
TRIP13	3618.82311302608	5318.88800038719	3924.25928282556	887.590409174312	3079.73424417453	3588.85218011868	1808.70952768461	2980.69153093405	3195.43857824428	3416.22887963713	2764.91862909547	892.966184415584	579.963062526556	2089.94609060416	2504.549842879	5490.1607002273	1017.83381937895	48.5591358957822	2499.07635183902	3809.69502262602	1297.30122023346	1490.97115228529	3424.00018935961	1310.53928900709	4959.8789352518	2565.55498721228	5881.2675969491	9835.03024196172	4108.90623342319	2055.83518074639	2223.33295299962	2780.19655190644	2641.74814954745	3840.13230213632	1491.77837935402	2441.33039149829	2630.29649680889	1534.57904642409	2275.09503764791	2762.03631651684	4077.61069042316	1047.2370831086	2274.07999494858	2875.30284904538	2398.56567180809	784.421138197425	4057.29992057769	1435.90376002865	1693.57945279584	1230.91007097677	2407.92020693153	2933.14426711157	1442.03823034832	3104.83921226868	5579.69943908544	4091.5064110765	2987.55606846682	1535.89984251968	1460.38311113968	2081.21895872184	3873.04081632653	5274.07107429501	2150.99349538219	4222.39974471299	3150.47958234759	2100.21902654867	1348.12737127299	2690.10148107515	3626.81048785071	1669.51900719839	3947.04813053974	4898.24315105772	1381.5462450914	2882.01385995385	3411.67301393942	2061.98434820457	5535.26406825173	894.304892854082	1057.45912715103	2262.49029979844	1616.00583815029	1068.03773083317	2009.56546245059	544.00034111182	1818.25845629981	3128.24267987379	1184.87174062853	3026.01100365854	1024.84617694994	1703.12693235448	3180.86075949367	2697.14778325123	3686.98086652059	1371.61000769833	5073.47119688923	5409.25184693878	5359.8810072184	2158.20815593279	4808.19260204082	17426.9881627451	3587.00115391085	709.122680301218	4686.51665009709	8112.68035567204	1794.72495141133	1575.99652382856	2591.61927050294	2065.76603881531	829.776608931595	754.572459095929	10197.3425942081	1541.72546857773	1737.48456530103	5702.77779295996	1258.45712309867	1480.19633061235	1388.70341462069	1591.1423697089	1205.28596341463	2056.87779076048	4808.92109718863	4508.27683934184	5825.63262243562	2715.30089522059	2247.04297397144	1604.26282921531	2846.52379765761	997.757963386932	2127.70563114505	3288.76365096176	1326.1332825	1123.61978138367	2015.05840978189	1384.47591290489	3529.32443340578	1671.99010456636	2211.92510254758	1022.75789473684	2353.44270727148	1355.91760876343	4222.31474952681	3069.01308231403	1246.2896651146	3543.35163365418	3989.16279597502	3956.13248349962	5424.64796317992	434.930912784389	2276.44643526167	1304.21151271754	1792.25067095557	3541.65264512304	1506.05703109358	3072.54531225292	3768.5334029389	3604.4429715766	1857.23184926012	2077.7708677656	2173.19475595238	2376.0969475657	5313.19994259782	1432.71144053579	155.916009664407	1410.45225144278	1436.92769292222	501.853604855466	3431.95948276732	5664.56820884385	2576.735728664	2729.38821259842	1282.67000045767	3266.57001211624	4544.59387392121	1909.96013361548	3509.10856584697	3205.06744934492	4661.15780966543	2352.81111047473	1170.03055965764	3804.78855882176	1974.97505109816	4266.30945558739	4396.08725923135	1741.01967221825	1240.34047302701	2729.03647649462	3474.05843801262	1899.669408	2649.57505499439	2523.87330251215	4969.2579962527	3865.38383179855	5035.59033088882	2506.83283401663	2009.61632284456	3013.75116538864	2589.4872080089	1003.90915310045	1500.29770156877	1164	2752.25089032927	2090.21107961582	1568.82227932961	1611.57461125603	3075.85385930476	3639.24566755461	3009.53579758511	1536.10027855153	2177.47903881461	1666.7550629028	4461.92297730087	6225.40528911507	3927.58762393407	2683.70162286083	1281.8225257975	1746.37817722318	1133.04568527919	815.563876651982	1396.83179162861	173.899267522211	2885.72516425442	1137.31078317757	1938.57923041865	2990.80009995746	68.9952229299363	3920.58028820116	1654.99637214969	2074.41975092842	679.481790048865	911.170635696821	2983.64329535995	1684.12787156939	736.888244972578	4359.49904903787	1917.43518089054	859.700996971897	2147.92966607143	1440.08798850151	1914.6879251811	1192.90559643329	944.47911581132	2684.61402379971	5384.04645139115	5680.65989682798	2998.21522470714	2368.25372240506	3387.56627303308	1787.46895138177	1492.44453088602	2939.48268253108	4069.26530371107	880.199400716574	2067.82153734392	1890.69479039314	2229.08781788182	2551.28994443501	1684.4847442503	2022.75447140762	3115.907	3287.2390137671	1809.56504529603	3117.19521964192	5808.55683493898	2048.12279807955	422.979865771812	4531.26014319809	4269.63017542998	1522.30712058322	3623.49914688215	1650.33310088923	5018.17670734885	2356.88683064263
ATP6AP1	4981.14949603755	6954.90006027157	8818.93990887031	3613.6440206422	7026.19085104598	4064.60465134077	3159.40882662736	13795.3006062518	5186.85114503817	4766.17856663215	10593.1453471681	3169.11477662338	2955.0240879653	2047.82422963757	5228.54868377234	4394.08779487345	8983.25842424965	7138.27984898403	6869.17762408679	12907.4306477016	3253.88835058366	3372.81458114845	1704.88574852502	3405.88475177305	6374.14778417266	15128.0434782609	8215.94471923969	11071.6377403571	17551.0613859274	8851.83648090123	3525.08139090562	5811.41193161096	4507.90780795773	6185.65787080366	4532.71880937302	4035.12358960903	6619.71440396887	7423.30991217064	5194.08285316109	3228.90516020276	10923.9260579065	4237.55089924001	18440.6498600036	7563.49124459083	5342.46662460168	7699.92789699571	4142.39523067363	10061.9441260745	7599.50399219766	5619.55587736267	5678.00318532081	2033.64669186402	6623.81820731722	13130.0026365475	4494.85570184812	5909.16084071433	7395.80382920602	13189.8215206299	5648.8958034952	7420.90190752211	10487.5246326531	10505.4240780911	14786.0312418621	7546.26717824773	21386.838133758	7693.58813329646	8028.50393917915	1713.40666044981	12746.306402811	6165.62948171609	12660.9252574609	5159.874645399	6423.02354096141	12291.5065500536	8065.05364549662	13232.8711926007	8332.54174008056	15607.7067255476	3480.80296020546	6969.35601138587	5066.93063583815	4481.02846259696	12043.3517786561	6226.22887238666	8251.69310696876	5991.08576591035	6245.27075978721	10916.0536134666	5349.05882479628	3152.23277399056	2772.95883544304	9386.217169279	11372.2596855141	5219.9413632449	7212.9187357739	4675.18048388829	4179.54223117472	19696.9854720846	5491.48852040816	9824.54309607843	3659.05271909167	5552.47170563454	3062.47689320388	4933.94699655012	4315.99925030411	5034.38957358091	6507.29582147712	1586.17691149377	9075.47828356948	17254.9594265713	9915.93489722739	9893.10033076075	5258.20527543818	12478.8148581346	10763.2598671772	8138.02320270873	3657.56524137931	4323.88465362943	1397.42793791574	8461.27563592512	9863.73657955701	4371.75088206208	12544.2515300939	9180.81942279412	7580.80783751355	12315.7365649748	6702.0931667082	4128.75917978212	7718.57642068676	5272.97835014994	12105.86	5833.54779805525	3915.56906807667	9112.50807100696	9262.34877056815	7492.71749698064	15980.8764026941	2992.71859649123	4562.16766742244	3377.72152699732	7264.16214511041	6996.20364523913	3345.30701213174	3008.07007074991	7000.53786328938	7566.27183269378	2432.63630292887	3721.62474234824	5112.17828281246	26534.2008032129	5992.41922681954	8116.2341766973	4451.14841341441	9981.39623104549	9576.91436040216	6346.6056055092	7066.1781422036	7192.03532061169	3082.42380952381	6782.05723097519	4069.42130700967	13386.056763794	3140.68836574743	7293.23956626814	4323.33266560441	6575.74054441207	9805.86528405579	6759.72305171491	5858.93466427685	4809.98423622047	2868.16887871854	10261.4889055865	7847.9464788261	14169.9214026602	8912.18402604121	12568.2506882175	13219.8111524164	5336.71319072626	5441.17393448058	7835.88141497971	8072.21159166293	8649.9988538682	9546.96350188395	17280.0255439601	4386.22256441806	5837.04698657538	16404.8559126927	7901.90348193103	5912.18701010101	8456.96602299287	4439.39664620909	6114.29968450586	6030.69103842769	6058.17934887352	7704.47329200755	12384.2345714021	10204.4914093437	11537.4462358356	15198.4209697191	9207	6599.20676484314	2876.79197512178	7930.81340782123	6936.93759549569	10480.0035306781	7491.86467767714	18845.6554736959	3642.75208913649	4179.61549472198	2805.83087919012	7146.44820470491	10001.6488128027	12640.6711744124	8862.43457474976	15344.582787701	8228.96291657028	4012.31472081218	6246.87224669604	5615.13086910805	14877.210266535	4646.90856801638	8828.30767850467	9979.66013412332	3649.14589536368	1136.94091719745	9576.84737238792	14975.43718916	8950.8839819265	5383.47339162601	4100.1490806846	6079.97930684263	7797.27041763712	6344.16636197441	4616.28957417753	2760.8599257885	7519.33204653716	5624.39493571429	5102.87053576695	10351.9331003891	3059.56491479524	13031.1882450967	3411.08764866835	6881.16658175948	7302.67336701158	7376.5934057508	6814.43309923141	7799.15762740572	5291.8467311016	9455.50119580249	6634.38105007678	7023.66400282256	5824.42140263041	11892.6329100142	6058.81174498279	10115.396781998	18843.8850327505	5640.97163628534	6965.54104618768	6559	9894.67533066756	4035.75288199162	2969.34159879312	4234.99253307643	13632.3795161071	5604.48322147651	7641.13918711217	5708.16265356265	5873.56876867547	16058.7203846809	11037.0359915099	12421.334164566	10250.7668573196
TCF3	5693.31384165577	7288.24193375977	8236.95982744675	6206.63351422018	9220.5231656374	3966.63706780519	3976.40009141129	3716.8042253692	4574.20133587786	6141.59565388798	10712.1013991975	5309.97662337662	2053.3764930128	4840.66879549082	5737.70064918904	7882.93478568055	29112.9485991	9555.95096297412	7025.25501936135	8331.57148788636	2291.36228054475	20103.4717629861	539.873383342305	5040.15070921986	584.201438848921	3589.7621483376	4416.32149703087	8837.52514866162	8596.4702049622	5620.7624876556	9738.37600305694	7273.48505855121	7626.04141835295	7646.92268565616	7239.37808739709	4494.03414379428	7545.89004853753	8466.13421518193	10371.8169101756	5684.00037335109	3291.56525612472	6649.65582789899	2782.81005267905	5458.85163819935	4794.77185498816	4086.63980600858	7678.63338461999	3899.49431303725	8039.86267880364	6296.66090791695	4626.31325289606	14700.135330615	5140.41274751714	4931.66211428821	6842.52824433631	4859.62078003993	10814.1159010919	7642.28279622047	6147.9193535541	6018.95107191352	11172.8487959184	4342.72613882863	3242.65377800968	6186.17371601208	5107.43499636033	10183.0121681416	6039.02743757587	5624.36478332419	6737.53593171947	5271.59783875612	10657.7894929747	8874.56761357841	3296.28161069736	8636.46636715015	3032.87728071722	6512.13710554951	2390.70680864275	4504.9301757344	2335.23105128458	9840.96966004344	7730.88036416185	2729.27859414812	7703.1486403162	3350.83009561364	4400.23145289254	5710.80105171571	5582.30405991404	6837.32996279063	3773.91967403958	6382.5473927635	3636.00255696203	5822.94802463054	6933.86548112998	4164.82123062804	4367.98322742792	4446.71002201933	2645.16581099683	6693.93082524571	8822.55612244898	3324.97941176471	1371.52567746005	12826.5956847	569.051650485437	7777.53302255449	1643.4733987366	4871.20707577078	8306.34974082465	3591.81164138855	859.059588162087	3194.98430153372	9886.62815894683	15551.8885766262	3226.37295804746	5940.39034486025	4579.82548288624	4434.44709834904	1490.8435862069	1024.00124783092	1087.36924722838	2456.19284910609	15820.6988742248	10483.8653231072	15159.9568668269	6657.91647242647	6540.17404458431	6625.59058899695	2479.4203837528	3155.48301378516	4245.49876788815	4854.74066478028	3577.925	23023.7998975195	2579.13987177793	1575.71514075238	1709.63361626824	2766.6612701572	4892.78779978579	3980.46315789474	4120.89715980904	4474.12374773334	8673.25552050473	7436.6153736072	7086.38484871031	7472.34655549338	11204.6891471201	5461.5963161934	3056.71014728033	3778.46477601275	5424.58917787322	10275.499330656	11362.7008405122	8763.19945330566	5366.50641677575	11496.5682726468	12738.0293890178	7523.5279263074	5449.15658699402	2605.06141986182	4332.9	6497.17315823869	11325.0711087021	2655.71330613231	2873.39573887531	4205.20865860054	1276.92359813763	6311.62872245579	4271.97556343579	4127.13086410732	4986.3615055839	7007.25434645669	4396.89748283753	2984.13728034963	4838.11444158552	6082.35660036276	6770.8237435889	5665.61850735495	7646.64159033457	5637.51918204028	3496.79777655887	9555.80991623361	5983.53521335724	4787.75179255014	3781.67746797287	6435.07759264714	6879.18410921492	7787.80629717987	4305.86839257407	12874.2797577931	2726.20945679012	4769.90621287171	3994.02440566762	3181.34846531311	5980.71923672631	3458.7423009137	7466.50216425425	10308.6493965614	5187.73748609566	4831.06545587546	6702.47938708501	4577.997	3829.72517500648	8352.5084899689	1205.9061452514	2353.37292496652	2411.25761539923	6988.20990942994	5942.15055242044	3670.18245125348	3870.5372866309	2061.62819248798	3556.96956335122	7510.23786019822	8958.28939120975	11754.672988053	7442.23406893301	5948.29794453491	9357.62436548223	12216.1230792952	8112.26876414665	7664.13524185587	16108.2717390397	7833.83166168224	6078.80984439091	15345.5129732029	10098.3854474522	18627.0534825769	7177.90971130074	4971.14979969752	3469.2091904539	12622.7791112469	5965.10565619308	9882.31611369137	9752.68315722121	9019.0320459342	7380.33621289425	7074.66086088435	7090.20234464286	4668.44788654263	4776.19654383806	2629.03533685601	9959.01018916357	5189.58246253894	6081.46365460985	6941.74402023557	11228.3173588924	6852.38512307303	7038.89724824125	8563.17148662087	7142.59260628739	4466.28266769875	3998.39746341613	5699.48302183017	3797.52785125996	6647.53323742401	11283.1537516333	11377.1873292983	9327.45813598926	7459.26177492669	9459.001	8002.96051199443	5087.62249711024	7826.252095168	7655.36680924855	6880.84207448699	3648.20134228188	3754.74128878282	10222.0456702703	9275.32393740793	4130.62548433643	6856.95525366099	8439.17029063828	6494.82609223523
TRIB2	3726.86204508733	6059.36488183674	2812.20598544082	2636.24079770642	2962.19812958639	2720.6239542806	1293.73256501239	11307.9621895095	5213.16125954199	5725.21628752269	1522.43615210499	11646.4805194805	5988.40223694232	1146.02348261571	4911.94573162262	5326.23871678826	3373.94474950412	419.469125249806	5047.14483709555	3777.04041499431	9104.149392607	3289.83488194287	1072.65728344699	2968.2157570922	3064.87769784173	1863.72458567775	2426.13640567821	2854.69992238976	2137.46267285567	3546.11331244437	2290.85135651509	1045.59693187529	5488.23011728653	1861.97424923703	2010.66117796073	3084.22356336919	3924.69289908466	6140.78732747804	6089.40327228938	1953.87161828797	1196.61380846325	1197.4405491542	1162.58416020206	1302.78476071312	2684.68239748057	3525.37682403433	2785.09120273293	5375.20849641834	5605.77376384915	4597.62675067725	2109.33339911757	3851.41396566863	2109.25519577117	7652.57914286101	2452.73455023335	1838.63205310151	1178.84270136607	3044.50582677165	4649.00854727129	2885.62355165986	5186.04081632653	865.127440347071	1044.41302665956	3857.68126888218	3906.74249317561	6200.43915929204	4388.78293564468	1588.13003894679	9868.10818282145	1553.82605182839	905.450730734326	4514.10984506542	2298.86387203791	11074.080836888	1683.63012710574	5209.13819368879	6111.2343403636	3436.64952007891	2996.13419359457	2768.65116841337	1518.50113872832	3550.84715054985	4649.19128063241	3218.53122025931	3999.59829076996	3513.56659325495	2635.99090510499	2501.83682715984	2237.75552968568	7733.41164132145	2124.83544303797	1644.04299149127	1234.12015076433	5526.48832780022	2454.11752181335	2128.15792749731	2893.01153874424	4801.61872117883	2090.08163265306	2198.63137254902	6637.33095037847	4714.51420974696	2049.80970873786	2226.83919629065	11134.8401711238	3526.32354632344	2487.97734481196	492.375098632832	1617.25088093727	4026.27188369203	4097.08201162225	3952.02866593164	3823.64048739738	575.699883461562	4043.52628045653	4653.50796608835	1343.06317241379	2945.9728206828	3925.89911308204	3485.66954227964	2166.68155345867	2264.91761674222	2929.12461174404	4658.25367647059	3685.52152961236	2828.68626989775	2544.20333914777	4107.33492903455	7322.75797439799	2517.65070190568	1519.7975	7414.50337221695	2409.04692663582	2964.17715479083	3553.78267618752	4876.0129955291	6007.58774093581	825.577543859649	5620.28452381562	4118.04650614058	7458.00567823344	2851.88562615032	3288.76105345731	9406.99936440471	2561.30399791811	4284.63238679969	1786.5589958159	5832.02814869977	3089.15607011756	10848.5087014726	3270.54559792705	2050.6646540172	38175.0895572748	4475.61883272748	3064.68213457076	2013.3124026005	2438.78410910286	2400.09618130428	1783.49010357143	7319.85117348665	2879.51842170003	5900.01476371348	16079.7617113071	3255.87829189501	1869.89157622126	5450.33554793728	1207.05013393352	5725.72897853187	23297.8416986075	3125.43307086614	3230.52082379863	2305.7834554459	3091.91581022663	3655.6015719468	4612.15365192965	3137.73409956877	2173.03940520446	11798.8556937826	4362.92239534673	11147.2299158889	4171.70997579561	5907.37134670487	673.815373021854	5894.60467117749	2390.62117517338	7359.29464103592	4193.20591583664	10790.1434482759	651.342312008979	1958.66497300681	1968.76470918035	8445.37452850507	2123.75535347609	2756.65466283616	3631.61422278162	2616.7560966926	1218.06820133482	4355.53380529122	3578.29624224736	4641	2792.12496759139	3435.50650851749	4691.59106145251	1400.64556423191	3261.57158234661	4465.7389451252	2842.87353829392	614.441940111421	3651.44904013393	4188.27459134044	1222.5043334709	2727.72283029854	1940.91960556328	2319.90438424282	4673.31988895291	6357.15426252997	4252.2538071066	4719.859030837	3489.74750494062	6598.69990128332	3113.10849660002	8363.93271028037	12712.6218894459	2704.79284517227	106.62898089172	2629.41270738072	7861.90334970945	5101.45973765986	6810.38597673081	8584.25916870416	2976.72590378823	6243.19970631201	4978.35831809872	1375.75830291744	6315.33864795918	4591.46597368561	2858.11964285714	3473.23716686891	4674.00270589735	759.700152245707	6068.28094264083	3712.95381226732	2685.51587559767	3352.48088531571	1801.00532481363	3961.43746213044	2161.8361864547	4109.46809157388	5202.55725727132	6481.47077668972	1886.0987164013	8061.09514311634	1459.21876196493	3063.30807763485	4195.18158089673	2331.81894363019	2635.55268048828	6387.87976539589	4239.001	1218.71298518442	3080.48373479301	2658.85663398706	7233.72768143866	2286.4619351164	7825.12751677852	2179.14128878282	3412.50958230958	2047.79879137578	3322.84534776642	3908.1251940569	617.289693893234	9530.63647264859
DAZAP1	5121.18381164884	6073.08005811976	7772.42970234564	8931.40966100917	7800.76022944617	4466.58123679249	7687.59520725179	6488.25971220828	2112.32633587786	6336.13355456684	11273.5783685172	5483.90649350649	10053.7042281021	4129.59665595741	6857.83719486788	7136.72521811451	9785.56389446871	3122.43881398968	7258.72270882653	7312.19152492191	5908.5	7241.87382842301	6649.05441924759	4988.93439716312	7062.75125179856	9567.10230179028	7069.90522915243	9040.78818570834	10998.5969300616	9374.3407176211	11599.3089147879	7400.48906100581	7787.45995121432	11321.4526958291	8466.72957568081	7408.75150879034	9491.37562310032	6338.49102572146	10870.3427665653	5989.61451400697	9453.5964908686	6701.80243245894	5783.07592964099	8117.59679676005	9812.04960026369	4963.47811158798	8226.75061062132	6560.3000995702	7625.98390689206	6325.91853269399	8167.14457830601	8301.04544221599	7594.03972568496	6185.34440930944	7232.58540995548	6648.77116389129	11425.9630403248	6039.38645669291	5568.16560495314	5932.12955409681	9873.26530612245	7527.67465347072	3600.74073099064	6457.89728096677	5046.50773430391	5263.61729037611	8205.11200289806	5270.00603400987	5804.59137293183	8637.89695421825	13104.5807363151	6562.79727773966	7157.94173256601	12450.9025501537	6173.31046605438	5943.50380848749	5526.79388605089	3530.71226354148	5472.35098300656	8382.30438553829	5856.83061849711	4517.28191575954	9597.79207114624	4353.39184538083	5605.49760448821	7655.27875898309	6657.85887738163	7705.19661350149	4262.28001222352	6923.71270162559	5254.55440506329	9193.93822704881	9035.11403784081	4874.79270683463	6227.24916066009	7347.01560741138	5662.09908705353	7328.58319245583	8581.39285714286	10018.7061892157	4301.76069764508	11904.4756682009	6690.94601941748	6499.12593384963	3096.73493577646	6761.91297047659	7003.4634698686	6755.95290023095	5232.47692917103	4612.01900563988	9140.77753105425	12621.5201212789	6078.75480272905	12762.6779585672	5320.56555841715	7161.44985432689	6782.68417158621	4700.5595741777	3869.12423614191	6767.52100531528	10959.7279309525	6300.38140654539	10998.5882554829	7156.96025735294	7852.21290166402	6922.017247808	4212.85522053327	5233.63839690691	8084.86045420829	7554.22075408254	5993.845	9008.03204365459	6428.89058426967	3635.50351871477	6525.45917416951	4256.76434357255	7700.45885761413	5165.38807017544	5840.91740520024	6455.6967455814	8867.09905362776	9100.55284404181	7142.92703803109	7133.25980109327	6544.045759195	9270.44909593247	5109.95207866109	6603.04451074319	6752.08861173361	9375.55823293173	9562.14801534653	11033.7240693744	5259.68110032409	8387.96936424134	6352.76923897912	5603.81354807544	5546.90842206276	4907.63303181558	5839.72380952381	7645.46245628691	10507.6798223332	12008.9549008818	5296.61442196599	5080.55803469461	3949.97931978468	4453.41017424618	6455.26060192997	10184.9741362229	5470.96098166276	4633.26366141732	4566.35740915332	4259.63753716283	6269.67892410777	7499.34159613059	6979.82602196034	8594.34988921853	10332.1873605948	4641.74762458698	4471.18821012025	5813.26430362729	5736.35810802331	7541.6545461318	8919.89221514695	7736.81007383395	6361.35014879197	7689.5736870663	5979.11746179532	15362.6628695172	4223.40965207632	6436.20639863967	7637.09339033813	5122.63670442507	8497.33235552948	5950.49752610649	10505.655090623	8176.96723591889	7629.71301446051	7104.8231807839	6024.18674863189	5804.997	5549.52913611615	6490.21658364752	2323.78994413408	3926.99258416481	5378.14121699487	8269.55380820458	9377.96033362069	5703.68845821727	4675.15886031433	4792.79266059085	5672.92623276929	10556.5017525828	11644.6955363926	10594.7398740717	7687.76389974334	6845.50214520788	9905.28532994924	8641.54131277533	16113.1641579627	10510.5546307996	9389.8886418247	9232.84665981308	10792.4474249626	17294.0680820927	28715.5671640127	11149.4061412261	7963.83181347231	8737.80962390701	7578.57007676536	5869.97677261614	8892.05630770421	9138.29231399633	8391.67824497258	9773.74216387337	8248.60627319109	6363.18068610437	7999.92142857143	5345.78100570124	7619.67643694519	4749.42713540291	6346.37232407908	5662.50360329263	10068.8252241857	9925.90280810511	8907.14310330139	8773.28059304616	6909.60341153486	8135.55374993486	7721.30573349208	7830.26760245533	8066.77260664586	9910.53037324964	7132.37658287251	8210.27162184262	9104.17017705052	11680.2225091459	9016.00289595105	6460.08706451613	7140.001	4767.59576892746	4447.91487845034	5840.12068818289	8751.64675658317	8695.29827067726	5234.37583892617	4801.42853842482	9260.03928206388	8913.73808187709	5781.95730885066	7717.54477942412	9870.16003557259	6944.31339188746
MBD3	1100.65799799954	954.288250596013	909.23674683203	807.167954587156	1558.73409798088	267.535558525369	815.821635342763	742.123116549122	286.141288167939	483.633166397345	1934.00191614557	595.747319480519	313.189735878216	1160.46728817166	750.70379348912	890.367942315223	2000.51318912007	1456.97264213986	452.908215660585	854.269010499244	162.827837743191	1859.93884482746	1534.68842498789	107.074684397163	1231.42687769784	498.728442455243	614.575407836356	911.721936159588	592.793106616104	947.231026200607	1649.25342988154	719.166841661129	547.803319045456	692.990180061038	1082.69614122863	316.248676987667	778.58851490156	1137.06870828105	1162.70234320248	777.401627625063	672.812782182628	1247.1343319441	304.021442900956	1005.68194367032	1055.43960690242	473.827325321888	524.334198449437	633.690857449857	871.792388036411	813.991007734335	350.27732627998	3464.88186763326	399.926264058054	433.665925535103	834.160387660999	633.657047820512	1214.47886461671	834.204521574803	483.570275002201	677.176684450585	680.704959183673	605.221796095445	365.959837843827	509.509451661631	701.400060054595	1439.31016426991	765.400862017338	812.125431705979	628.570134613017	630.768526921969	1653.43569755107	759.034904362169	788.91742789438	1003.10679361761	347.714050375689	692.678221980413	318.072282006104	121.226720021082	261.879752838952	1034.03495433947	500.589277456647	488.554793243299	1353.80639525692	485.272961089375	398.209163158477	419.173297704351	466.908925490393	370.519538025722	334.83792782305	819.080658626114	608.367746835443	446.465275862069	467.138777472884	656.75040601853	78.313315629742	113.397505907626	667.320808550082	611.123649633094	715.380681122449	520.063852941177	416.654433557611	849.729495005248	546.448674174757	335.688063303098	266.11542745954	560.516630504166	785.922415949252	0	1029.08569637105	412.765346888977	897.981906306976	1830.48847739802	417.679229494386	795.275965328752	548.65013605135	303.929551956744	200.351122758621	124.081381972743	10.2012239467849	163.246216815129	1260.32819310401	562.982926459528	1512.26661001734	641.557384191177	723.939619096736	471.279390665687	389.062872663843	576.557193689664	455.710940705174	672.803513073951	213.5824275	1924.09310276975	323.192389953734	67.0246670363523	265.371934181931	321.169555108384	640.123130474367	602.83930245614	667.936458357488	433.445015180034	794.132222082019	697.219227145702	1283.43099123522	914.457278992004	1137.68488688411	835.35821028396	93.0746694560669	432.378164870149	631.596518692036	1546.60150736278	1323.95137238094	830.107172250222	631.77730928548	1038.47042913701	1463.64060170147	617.206095246184	435.771951581904	1.83478427083178	276.380247619048	469.604209002137	1457.20767439163	409.55407142953	383.624708701716	378.456145599967	380.283855150878	334.353558225681	356.547095753464	965.628541356046	614.121218806011	865.55648031496	344.728300228833	322.234607128645	531.568235502511	958.820234582829	1003.13653401082	455.111882567004	551.09099330855	885.920321211535	313.946170639824	591.5866296957	387.729311967728	234.820832664756	466.620114167295	774.858778375244	923.196057259578	843.841790873902	415.00767513257	1402.20141682759	309.909261503928	486.027477464151	301.825325671847	325.253993154592	622.98595423878	171.524221849159	551.117909376967	539.184428589919	966.065674082314	629.641461945657	658.075983217804	442.509	350.085901477833	260.167350083936	616.710965363128	231.673330218709	342.379064142342	356.637941395845	567.834342622318	812.62264902507	209.153696929928	149.144963969723	677.574110606686	725.034362144291	748.524444892295	1642.43454052309	427.217779058195	197.322643092063	374.438274111675	1727.98897797357	1249.06248323889	28.4828973346496	1090.68354528959	828.920214953271	504.372654469692	1604.77473713313	1872.47389968153	1587.19767595559	961.445599099217	462.732350649368	591.595157224033	1924.34435696821	796.076063836869	750.999022817181	346.115921389397	672.048984481688	517.866999072356	829.672495617219	454.220626785714	401.713270703229	575.235975462257	44.0483748348745	654.474179748355	566.464433750282	534.197835787458	651.289307197949	851.864332268371	939.322205219531	957.64429795883	429.137940542982	568.651742676911	366.068577507178	569.232403890189	531.025072248692	206.055925470053	457.07846886489	1080.76643574964	766.209968945773	1004.05931681467	960.316071114369	566.047	798.971260681699	395.138847334148	926.32445928197	1017.14407964033	821.08196673477	2206.47446979866	475.143050119332	646.338605896806	870.950508547556	327.315555920703	893.328942345378	687.159980504115	599.222062744172
HLTF	7661.77210125414	10555.1996674096	20753.8231658129	8756.14403669725	8436.81049929888	13718.6772062108	13029.1279609133	22892.2953142126	13038.5447891221	14856.5540162113	11438.715508082	5194.02678701299	12530.4911084004	6421.64117764195	10183.074486234	14833.7162028495	7783.76206243003	28149.1085766748	11734.9329235027	8550.09696865644	13553.5319066148	12332.8177290355	25054.716812699	20865.993462766	50062.5798992806	6467.61301023018	21702.5240948513	5621.26025458623	11571.8753137555	7875.98682191146	10761.883836454	11689.597967789	18322.9719984588	7099.28147202442	13613.1266238125	17016.9761217528	9641.82650753318	15835.9933306148	8697.6903730385	11328.8135525782	17310.5522298441	9324.58543760725	23510.3496521739	12396.6392160251	8550.39557740397	15728.9488188841	7525.5862795466	8125.36129942694	25283.3479146944	8112.72138460412	11712.7254589203	4355.13417215087	19463.9737806108	11488.7557674477	12933.5904238357	24904.9028188108	4390.60103270083	17428.3716151181	14202.0422906184	5413.73877446234	7241.07957142857	10710.4913232104	13500.2817184161	7939.48291087613	14193.3030027298	9254.90272234513	8184.1452472331	29586.7948436643	8163.87172133183	32981.917299165	10058.0004738896	12730.4542134757	16753.4150717671	3701.79288000181	10176.6087682836	6009.22810228509	12673.5101180132	18412.7853921818	11297.1795295707	7068.29611163068	9823.85373988439	8639.0008514369	8507.95256916996	11077.7905505204	7965.53329592594	17715.4954623556	6213.53307664882	7321.18290109259	11920.1774965076	7551.64755007866	16459.167113924	10767.4231974922	8347.61828636585	6909.70617522611	30450.8677921093	17490.6810209452	13753.0597191862	9480.96884960688	14404.4808673469	9676.29509803922	32353.4684608915	5634.0366977559	20397.1363106796	23762.7594319142	14580.5237831294	14017.1360966357	6353.80511010421	40349.5080828342	9836.92034823612	11300.7748489579	8371.47125517881	3608.94046306505	15715.0712312403	7161.96170810492	12897.9509493938	7261.76335336885	21871.5012413793	9808.74647585252	13135.822616408	10612.9902591008	15041.5023475653	38372.819174947	4660.1803981114	11667.3566176471	14372.1656324005	13324.1699232414	26362.7366060304	10721.307195535	11700.275301656	14128.1295248726	18411.5425	11440.8075888418	31763.646473232	21398.6498634161	46964.7177895064	26331.9697185518	7075.22052830957	15903.4227185965	5117.42356648097	15468.326186498	12232.0239747634	21436.6576170392	14584.2474184975	10499.1453337351	18203.3572838307	10187.5901765157	32450.3280334728	10139.3244330877	14791.3166651923	2861.5279437751	9447.7807990976	10514.8994959976	8416.32636577337	5919.28246096054	17733.1078855375	15228.273703672	10899.3586038609	11552.52907103	20157.6761904762	28041.0155280385	14188.2026677014	8691.41959815856	7072.70710437452	8433.87985478125	11363.6508815814	5640.22243526853	6124.79184323942	26786.4797641415	14718.4658375845	14672.0687952756	23322.1249427918	14064.7302908037	16678.4356456714	10833.4431311971	6178.26182565567	20003.7763134985	16353.4394052045	4563.95297166094	21288.5407851481	7745.36139334867	12313.1250833707	20762.706017192	13692.9955015072	14027.0018254861	13868.891560349	15804.7013390759	11695.0038428062	5270.11034482759	14232.2745521886	11940.0995641538	12175.5274612656	10291.1306564839	15668.1865291874	26526.2842258842	9888.39966079295	8018.56914695102	19830.8334282536	5495.05275879846	9792.17292958774	4989	12097.8444703137	15240.1959435286	35992.715926257	23998.659045162	19956.2150471728	6782.55087906233	5086.40395182915	30566.5723384401	7791.93012976827	14903.4175797669	11847.8888262485	8295.84550970312	23893.478215144	9910.46040619955	6346.63457178775	7077.17464801368	3479.11675126904	11174.9603524229	2218.41234749091	6680.35735439289	5026.14316391595	7774.92336448598	12105.0094667622	5652.99276903445	13347.4394904459	18318.8572340971	5227.85457750951	25359.3704945354	7256.4271583606	8016.04156479218	15822.598415173	9267.29644055636	8545.30164533821	16642.7420074488	7868.73614332097	13048.9707106302	25966.9196428571	18137.7740081685	7986.38275856543	13254.4501119551	7464.0085680089	12082.1931980487	15132.9849253942	12603.7547920888	3973.96019808307	21373.3738754401	19585.8195147987	18610.2051917415	12681.1119410159	9183.60830598864	6789.30606637184	6851.07147984258	27203.7527001926	21432.4510352248	9191.83694916116	13725.7122013175	9507.15970157288	16249.818914956	13313	19398.0447873939	12289.7261964904	14955.1420322621	6756.42646114322	9357.33014465199	4599.95891275168	38055.0625589499	8309.64278181818	12508.436852733	14257.1470251174	8531.86296656368	22798.7120765172	6699.22247520652
FAM50A	5645.30276217589	4254.4449399565	6025.85012725802	4029.34584357798	7937.66875634191	6564.16472071579	5584.64057301671	17705.8227768501	3427.8320610687	1907.83660490324	7480.06695968508	2568.02337662338	4377.67748198726	5534.63366337862	2473.56551878601	4719.48516498379	8964.0822440755	6309.41133955625	5628.69587208499	6751.28722168594	3784.19883268482	3582.69866612364	1832.7521796644	3096.25653723404	5807.13669064748	6937.74760358056	3214.08560206968	4935.91778384077	7335.8549014998	8740.42013630656	5852.05655330531	8658.24727554033	3374.0371035039	3913.62156663276	5231.21402089931	5860.43820519549	5224.27466891184	8898.58155583438	5284.02576129366	3941.70616805176	16724.5202672606	7055.24246138759	4033.51325996753	11659.0043194175	6110.2222185668	4312.04527725322	4373.98069938157	5902.85673352436	5663.14486345904	6330.09819337642	3014.68773446915	12710.2918241501	2729.83538092153	3171.7666524933	2380.01202782978	2127.70917345758	6222.55748216142	5639.90362204724	3634.44590850214	5799.33979773724	2438.43063265306	4449.53199566161	6420.65341627376	4014.36858006042	3824.30664240218	7461.87776548673	2602.2366983666	2417.85240756994	4951.06523537301	7424.3288223438	9008.36776808986	3747.91756414578	3466.96005416385	7519.36134664065	5287.06393577216	4057.5871882481	7745.98374021764	6453.37607827134	5719.09144600847	5418.75865933214	5214.05202312139	3301.59299796111	6194.13438735178	5599.87583529757	3124.26533151054	4502.07572429343	6458.61675545731	6007.86449131477	2820.12452793946	6708.90397378081	2753.84810126582	3886.08192521272	7956.76497637469	5571.42975006775	4122.28281487102	2331.24278249194	6049.63165022204	6078.68872814099	3506.91581632653	5783.6362745098	2627.10428931876	5254.79753818397	1906.01708737864	9323.70693502591	3166.52576575894	4473.55407339436	3897.95015858632	1958.45351731841	5567.63834463513	9664.82751213951	5566.81640172924	5602.33069349504	4240.42660378522	12625.5274284357	5294.01583008174	3918.53009265335	2490.53462068965	3312.25215933241	5393.19844789357	5573.74365949251	5787.09662601165	4074.26631242501	3741.8202930419	2797.36339522059	4274.35458052225	7015.85694113661	4032.24623025168	4174.66828852692	1374.04670630207	1688.52592304543	3302.195	2668.59698078622	690.77858559154	2527.91721063815	3636.93825582117	3921.30664582171	7924.60090019501	3748.26947368421	3999.90363352794	2913.00792518078	3548.82527507886	6388.55993258097	6238.28216372765	6272.0263342946	5579.10830048577	5133.09238219494	1434.96066945607	3733.98073418871	2293.92615254405	6978.05890227577	2977.38370424484	5063.59442632671	1837.01254001262	3247.61457250067	4368.54292343387	2379.72892322322	4021.01157119066	3996.85438456869	4442.31666666667	2994.22029733568	2261.07192073299	6448.07467754708	3270.81767093517	5517.30414769664	1204.76033642387	2961.40172865941	6150.66017628217	3648.87769054247	3225.09306493865	3025.22834645669	2545.47554279176	4405.6336114109	2392.93886519551	5136.89657738815	5666.48586838355	9703.69760774057	11954.6424245353	5596.02870047972	3946.95563798559	4707.18822444565	6303.10446481399	5821.59369627507	2641.83268236624	5016.04638830801	4728.03051599403	5644.38209255095	4877.58891019185	5361.388656	2534.63229405163	4743.32722411589	2501.18716531521	4094.66815924887	4543.31123496627	3790.40016139972	4142.273718691	5012.43067251794	8171.56284760846	6421.46229441641	6915.16239401678	2651.997	4025.80914648691	2120.78597572722	2306.06224357542	2571.40949001881	5187.81738745014	3957.8828566862	8211.32131353893	3469.02646239554	2120.44731707454	3730.67127198755	3765.05323978539	6325.5626391662	8855.52726781791	5774.31453729415	11399.5992876224	2653.33700959323	6105.11675126904	4303.41823348018	3625.45197197679	3184.64067127345	2519.81440304116	1045.49158878505	5547.4731688261	3441.38919608677	1950.68312101911	7545.22672924009	5616.79481893265	8102.11020100882	4710.27747822937	4926.15609657702	6978.98882100355	5637.17732098056	3569.3436928702	3975.67434761018	1329.54545454545	3902.65888686228	3017.55535714286	1381.08402169658	3444.63779740261	1242.32001321004	3846.12884383165	2674.0310992142	2025.29415736268	5836.77584870267	6328.68796592119	3027.7027212925	6299.32429669836	2433.18141946466	6701.76375320766	3567.09239121775	4325.49645228185	4341.6439678724	4980.91689697694	5284.15653990654	11142.2770495608	12236.1583721753	5654.45608218151	7704.7330931085	5329	10861.1595162103	828.61949372428	3619.89161648158	4024.17043930636	4195.93503003395	18716.8590604027	1932.83627684964	4372.57840835381	5307.41263223628	3180.1439196067	6277.05671805887	5447.69162474202	4499.34089181678
