## Supplemental Tables and Note for "Molecular subtypes of high-grade serous ovarian cancer across racial groups and gene expression platforms": supp_table_6_black_expr.tsv (part 6 of 82)

Sample_18341X10	Sample_18341X12	Sample_18341X13	Sample_18341X14	Sample_18341X15	Sample_18341X17	Sample_18341X22	Sample_18341X23	Sample_18341X26	Sample_18341X27	Sample_18341X28	Sample_18341X29	Sample_18341X30	Sample_18341X31	Sample_18341X32	Sample_18341X33	Sample_18341X34	Sample_18341X35	Sample_18341X36	Sample_18341X38	Sample_18341X39	Sample_18341X40	Sample_18341X41	Sample_18341X45	Sample_19291X100	Sample_19291X101	Sample_19291X102	Sample_19291X103	Sample_19291X104	Sample_19291X106	Sample_19291X107	Sample_19291X108	Sample_19291X109	Sample_19291X10	Sample_19291X110	Sample_19291X111	Sample_19291X113	Sample_19291X114	Sample_19291X115	Sample_19291X116	Sample_19291X117	Sample_19291X119	Sample_19291X11	Sample_19291X120	Sample_19291X121	Sample_19291X122	Sample_19291X123	Sample_19291X125	Sample_19291X127	Sample_19291X129	Sample_19291X12	Sample_19291X130	Sample_19291X132	Sample_19291X134	Sample_19291X135	Sample_19291X136	Sample_19291X137	Sample_19291X139	Sample_19291X13	Sample_19291X141	Sample_19291X143	Sample_19291X144	Sample_19291X145	Sample_19291X146	Sample_19291X147	Sample_19291X148	Sample_19291X149	Sample_19291X14	Sample_19291X150	Sample_19291X151	Sample_19291X153	Sample_19291X155	Sample_19291X156	Sample_19291X158	Sample_19291X15	Sample_19291X161	Sample_19291X162	Sample_19291X164	Sample_19291X165	Sample_19291X167	Sample_19291X168	Sample_19291X169	Sample_19291X16	Sample_19291X171	Sample_19291X172	Sample_19291X173	Sample_19291X174	Sample_19291X176	Sample_19291X177	Sample_19291X178	Sample_19291X179	Sample_19291X17	Sample_19291X180	Sample_19291X181	Sample_19291X182	Sample_19291X183	Sample_19291X185	Sample_19291X186	Sample_19291X187	Sample_19291X188	Sample_19291X189	Sample_19291X18	Sample_19291X190	Sample_19291X191	Sample_19291X192	Sample_19291X193	Sample_19291X194	Sample_19291X197	Sample_19291X198	Sample_19291X199	Sample_19291X19	Sample_19291X1	Sample_19291X200	Sample_19291X201	Sample_19291X202	Sample_19291X203	Sample_19291X204	Sample_19291X205	Sample_19291X206	Sample_19291X207	Sample_19291X208	Sample_19291X209	Sample_19291X20	Sample_19291X210	Sample_19291X211	Sample_19291X212	Sample_19291X213	Sample_19291X214	Sample_19291X215	Sample_19291X216	Sample_19291X217	Sample_19291X21	Sample_19291X220	Sample_19291X221	Sample_19291X222	Sample_19291X223	Sample_19291X226	Sample_19291X227	Sample_19291X228	Sample_19291X229	Sample_19291X22	Sample_19291X230	Sample_19291X231	Sample_19291X232	Sample_19291X234	Sample_19291X235	Sample_19291X237	Sample_19291X238	Sample_19291X239	Sample_19291X23	Sample_19291X240	Sample_19291X241	Sample_19291X242	Sample_19291X243	Sample_19291X244	Sample_19291X245	Sample_19291X246	Sample_19291X247	Sample_19291X248	Sample_19291X249	Sample_19291X24	Sample_19291X251	Sample_19291X252	Sample_19291X254	Sample_19291X255	Sample_19291X258	Sample_19291X259	Sample_19291X25	Sample_19291X260	Sample_19291X261	Sample_19291X263	Sample_19291X264	Sample_19291X265	Sample_19291X266	Sample_19291X267	Sample_19291X268	Sample_19291X269	Sample_19291X26	Sample_19291X270	Sample_19291X271	Sample_19291X272	Sample_19291X273	Sample_19291X274	Sample_19291X275	Sample_19291X277	Sample_19291X278	Sample_19291X279	Sample_19291X27	Sample_19291X280	Sample_19291X282	Sample_19291X284	Sample_19291X285	Sample_19291X287	Sample_19291X288	Sample_19291X289	Sample_19291X28	Sample_19291X290	Sample_19291X291	Sample_19291X292	Sample_19291X294	Sample_19291X295	Sample_19291X296	Sample_19291X297	Sample_19291X298	Sample_19291X299	Sample_19291X29	Sample_19291X2	Sample_19291X301	Sample_19291X302	Sample_19291X304	Sample_19291X305	Sample_19291X30	Sample_19291X31	Sample_19291X32	Sample_19291X33	Sample_19291X34	Sample_19291X36	Sample_19291X37	Sample_19291X38	Sample_19291X39	Sample_19291X3	Sample_19291X40	Sample_19291X41	Sample_19291X42	Sample_19291X43	Sample_19291X44	Sample_19291X46	Sample_19291X47	Sample_19291X49	Sample_19291X4	Sample_19291X50	Sample_19291X52	Sample_19291X53	Sample_19291X54	Sample_19291X55	Sample_19291X56	Sample_19291X58	Sample_19291X59	Sample_19291X5	Sample_19291X60	Sample_19291X63	Sample_19291X64	Sample_19291X65	Sample_19291X67	Sample_19291X68	Sample_19291X6	Sample_19291X70	Sample_19291X71	Sample_19291X72	Sample_19291X74	Sample_19291X75	Sample_19291X76	Sample_19291X77	Sample_19291X78	Sample_19291X79	Sample_19291X7	Sample_19291X80	Sample_19291X81	Sample_19291X82	Sample_19291X83	Sample_19291X84	Sample_19291X86	Sample_19291X87	Sample_19291X88	Sample_19291X8	Sample_19291X90	Sample_19291X92	Sample_19291X94	Sample_19291X95	Sample_19291X97	Sample_19291X98	Sample_19291X99
FAM3A	1974.45764407171	2860.98577263727	2315.21867026153	2175.48440366972	2814.69247517952	3619.96727549977	2475.26060568394	5571.32810479031	3089.55916030534	3817.37797614664	6243.98563469777	2298.6025974026	2099.27326585574	711.099018548996	3380.78134411719	2047.21186478314	4041.94474033705	5373.6898961521	2636.06245741595	5292.9125705366	2337.34435797665	2586.96342693007	887.961327356783	1150.03667907801	806.542402877698	2448.01965984655	1315.96361979062	2268.29166378397	1634.22250781116	1924.81340144597	4009.74245319068	2903.06737119504	1287.41516254147	1972.83926754832	2058.06139265358	1457.35971608502	1696.46342101875	2854.16381555834	1868.31703900286	2839.52780437729	3533.69532293987	3414.6349894582	2812.99318203139	2023.89997957331	2107.64439157182	1795.66781630901	2603.84479750634	3854.34818123209	2001.77009102731	1429.44395339238	2801.38909710535	2169.74615020161	1976.79540434422	2444.08349502183	833.001234728142	1112.03540893733	1460.53902692169	2141.32972535433	1959.41033050287	1943.32956498823	2219.9387755102	2300.59388394794	2180.83386757246	2411.79456193353	3731.12187352138	2666.66814159292	1625.08816952671	1145.33285298958	1945.26216819176	2576.85228908724	3657.0789758226	1353.81559561767	1528.02264048747	2788.07977159317	1517.6054895717	2286.03443960827	3309.72581252545	2035.78987860932	2308.78576094641	860.877723826135	1176.66984971098	2442.42723643591	3006.04503557312	1825.28045872718	1205.26951826089	2844.64710249273	3062.68465964981	1683.89362951344	2024.53823923166	941.889879391715	917.951924050633	2847.08909046126	2554.53802940999	1788.25729040463	1409.53622913505	983.690150912997	2699.25201652747	3514.84843124628	2291.04599617347	2091.78921568627	1159.50378469302	2589.73070969108	795.44854368932	2043.71651364559	2226.4220343196	1050.39612354504	1738.37154508382	1325.62526554993	2678.06658402867	4546.93599209012	1804.92727851706	7721.65600882029	1285.71074296428	3777.93081418405	2875.3329237526	1220.18950628625	1488.67251806897	1323.32468950457	519.672881374723	2239.89415952603	2537.84755833381	1335.12294689458	2495.58021313321	1315.41360294118	1977.56572344255	1937.92566463243	1507.67605282831	1316.05805674361	1844.71463884753	1715.55678310577	1296.5875	1444.40802702528	860.869795109055	721.123743302608	1010.12787271034	879.731714211298	3053.31304107257	1216.25078877193	1973.85280141851	1190.95635060172	2114.88264984227	2507.33775744253	2158.78233370263	2250.85654849312	2186.81744552394	7835.67968227168	1318.49592133891	1789.14761849942	1758.67234756729	10018.8790174029	2644.71328707133	2378.27314082419	1952.22066625348	2390.04134944971	2867.12894663573	1286.44959341517	2120.68349078517	1575.02344796967	2049.21785714286	1892.46350831605	1656.41244367286	1133.12885098044	1773.97544344304	2903.94203300297	1973.41939283926	1736.20653637683	2353.55856835941	3142.15530014207	1547.3762581001	1429.1078503937	1244.08763066362	1749.32725537465	1945.19562638554	2824.50353143894	3130.45083734651	3893.79335086529	4029.7873605948	2862.84841398842	1585.99921641903	2135.7763321182	2192.05261721201	1440.15934727794	1285.29688733986	2283.78097903625	2296.47401167784	2129.87852939493	2761.43106611259	2562.25375944828	3138.81860157127	1899.38360539334	1177.16379491312	2308.14813090096	1518.2909586389	1451.55097089966	2806.13467589679	2514.80807455471	3602.22499332592	1990.19715144071	3770.86606275082	1263	1591.12111018927	936.684178660869	272.878075977654	609.080404548234	1062.12119293358	1330.48801278636	2890.87867905668	2278.54874651811	1789.270017757	1618.4706873955	2015.83161370202	2483.60180921768	2737.32477732346	2525.68883500161	2909.21694044314	1610.09434597453	999.75952284264	1110.5550660793	1724.16239386444	804.90918065153	1329.85859774467	3880.10642803738	3529.96939904942	1325.28501105912	169.351910828025	3051.26757274921	5576.55989902625	2467.08409574642	1536.36407005815	3101.11980440098	3840.78219627688	1362.04656889253	1185.51898171846	1719.69584109249	714.517625231911	2366.35751093482	1460.71015535714	1357.30520694244	3059.88772128494	1475.17371202114	1993.90035560168	1204.94910303255	2068.06896509394	2965.36684412228	1814.99108200213	1626.02905615897	2642.81887865634	3934.14218964409	2066.26387522833	1805.22717943266	1433.69214577404	1381.90889966868	2400.59281693987	1275.91050881919	3068.11787259612	4854.13449129204	1054.21867623833	1802.00586510264	1953	1829.2504743058	1657.23469409443	2693.35770139434	877.019910083494	2792.18072773598	2696.4966442953	1246.56658711217	1411.07368009828	2201.98358531608	3103.70063924808	1739.68943770583	1869.22441884262	2341.38546136741
CPSF1	80608.6019850735	21733.1862885842	36813.562652467	11863.9788990826	43558.3965757815	11354.7740289458	13721.0436773751	22448.0354931537	18687.6984732824	23276.2908754175	20478.9712618092	36395.6745116883	15442.5260185768	8967.81701748324	42715.2261825555	29386.0786706017	26411.53778723	7744.04538922718	25259.081566592	30165.7174191446	19557.0583657588	39993.8037719296	19144.4462178122	7612.60638297872	10742.3309352518	15400.0426777494	14304.9825069369	33657.4207687181	7815.74639965308	23293.6960641787	17101.6117692014	8705.69453127248	14074.9125950714	39403.3557344863	22528.8872317923	38178.6381207032	22469.0588018364	22457.7365119197	30007.5428146193	12253.5106534373	6439.2561247216	21424.5309825938	34056.0397117085	16846.2932266084	10949.0052603989	30499.9170592275	23482.9666991224	22386.8352872493	38500.7756161248	16762.5270770707	38522.5947055323	49336.2687446212	23833.1524319028	13434.5317833995	20212.4493951678	22779.8109652268	15940.3710767242	71934.1718381102	28970.99576479	30240.313361731	53455.5485714286	43149.5640244035	20388.4318123064	25186.9874425982	19150.2029672429	44005.070090708	30163.6922965951	14388.26165661	39016.0355634936	32528.2234379499	22178.7369012355	36090.0403547341	18209.5409614083	51905.5133318743	16862.0257363745	43364.7210293798	20580.4230849558	17720.7489916092	12319.3812069907	17025.798259169	11647.1080751445	7848.06983974356	33013.8260869565	9951.20054305002	14372.2871246636	9076.72266668446	22165.2470261309	10713.9290065632	18518.8072630966	17160.576758259	10521.8987341772	13586.2883739364	12449.8898464427	12727.7921032807	22408.8946177921	12633.5724699248	11191.2594405632	16163.3594822672	31537.1211734694	13983.45	23846.025205635	29323.504321136	4830.82325359223	12526.6297639818	8757.89458400302	36017.2684768631	33268.2228717716	8326.1907460318	28319.7875589477	19554.4872529055	16490.9001651341	40996.8687982359	13913.9579390548	35887.9474404965	18562.9142738322	21664.5076773669	16964.3243801379	6045.54582854023	12306.0997782705	7591.1061034133	26267.7305630682	31626.930197745	33764.9416040556	44155.1618051471	18234.9610255655	20155.3221414812	8584.72314976327	9145.09140135641	19999.5914240486	24021.4225049009	12151.815	16583.7956622738	9035.66333509584	5127.55037675319	9012.86491089724	5875.70812531467	23352.0647012821	18481.5115789474	12701.5445256767	17198.4267616003	68359.6675078864	23602.3223568041	10248.4409641373	19953.9889215767	30092.1394767523	15274.6298142748	9556.87981087866	11231.5965829832	19369.4689396925	59561.3324953146	18641.9019904729	16835.0501037652	16355.0671749356	17204.7431004004	22624.6228723898	17216.5720686117	14805.0083968472	11428.5555078799	11660.6904761905	24340.3191260815	60042.4910841612	22012.2695679601	7645.97241483376	8390.56620559766	13415.5083295533	7622.78368628972	15861.9290548573	30063.3867003554	24818.1773059424	32005.8136535433	5738.14230617849	9950.46993589264	17066.477298511	26498.9437726723	27713.7814469654	29243.8337889704	19205.7059130112	30189.5116454981	18241.0974237063	44755.0602113981	24946.0842545944	13753.7713117479	9737.29705048983	27486.7048735195	11492.5916100762	27425.8638607535	32646.157325601	34543.6673776552	41199.0870617284	13162.731002384	18001.3573191578	34186.5781109934	16805.1698087416	7591.57065871259	31826.738246696	39739.1905373249	14816.8909899889	16522.1459696606	42453.823466618	13082.997	18047.7075447239	12202.1630844594	5923.90391061453	19279.6462684821	12263.5091496233	34261.115610016	31492.7569191388	14358.8802228412	6477.409779409	13410.1856955627	27926.8673182006	24119.1418591859	73677.8734188608	59025.5270778172	14678.1467387774	20985.482415266	38603.5463248731	27920.0484581498	43142.5956298451	36143.1441263574	23367.6969122159	32564.8468429907	18951.8848883391	15784.4810978307	95552.1114649681	38233.9973384459	68267.9324515041	16764.1991852891	14368.310128802	20929.3468056235	25760.001614117	11406.3618645836	11908.2114936015	51726.1688392303	14713.1818761596	26455.4567127375	51345.3362732143	35674.7082449131	44245.2247619367	10236.4554362616	28835.4721163395	15030.4193958653	10552.3572301026	23426.0351961323	27789.7330926518	20933.2248409139	28106.4563523638	29972.1746088525	10259.4642730896	34666.7543120218	22929.3623072428	18731.3038101667	8879.88002707929	16639.1979970607	24527.7302133572	26622.6989445466	20435.1147057562	18788.2214076246	31053.001	16899.3283973513	18781.2733473611	15783.1109737601	17299.2160398202	20775.8398271202	25537.3565234899	18329.9832644391	20293.1124707617	22292.0967254118	21371.7003727195	18581.3308358317	25030.4495806987	14586.8264847397
MYO3B	5231.20520120028	1280.99746483375	1146.97222971151	446.299541284404	1653.74251406357	2713.08759983661	59.627300900453	387.435890458297	6551.21851145038	745.726912796163	48.7557032182382	212.43998961039	6821.89159936415	8352.0456494754	2414.31297477956	922.366981440585	6667.28725410771	27.3126523920051	8911.85223465742	4662.70348614145	315.733073929961	13063.3534225063	674.850608791155	1326.97041312057	1726.44604316547	564.153452685422	176.003002640715	4682.24686630695	1481.17603002174	829.85967008449	2239.67596484524	3376.14814234846	1897.6520204678	8003.55779552391	1751.22352058265	1922.54827761742	259.398076608372	130.970514429109	151.26418040067	5323.52102636403	1740.53268507795	411.378769306202	4204.06492476998	603.686604308983	452.337198118311	4436.02178025751	7219.48602798723	4032.11671848138	336.020774512354	5159.7911124646	2313.15188637298	5911.80624021789	2525.36676500493	1649.15651162475	1476.48757607257	4734.61445772379	4437.25047675467	3940.24062992126	1682.37602125011	2561.31010824322	1135.73675510204	8659.81887201735	2419.55933179233	5785.52822809668	7064.39757870792	1544.66316371681	1293.7782023481	743.289083927592	2101.22931941922	74.8557443132738	307.582189950661	4447.66480594762	11712.9911983751	344.206992893665	2707.8384544284	562.918389553863	635.263665063321	15039.960802926	2802.26668695022	253.156783178581	8112.15594797688	2101.26601967832	644.324110671937	2962.20615433945	511.733114643968	467.977873563492	960.794881648415	224.648818583675	7790.87197962747	2226.66072364971	6306.6726835443	3912.54008060905	1132.44458201482	1371.60834110253	4263.09275417299	987.923200859291	1793.48550728575	881.138148970629	959.628826530612	895.929411764706	7289.96593776283	11010.9258675656	36.7130097087379	1072.82250870365	1052.31697510561	3316.24469675523	2766.40592569098	1754.87535153753	5030.72406826763	1183.33047740536	3739.53980459943	501.008662624035	1672.72642246727	3340.9730079002	3639.96775478539	3543.87049528859	936.667034482758	911.754957203299	366.824833702883	334.840570588915	1899.1327249445	2351.14688192125	1435.81416734076	8406.93143014706	1241.67780572776	4048.64101189157	2764.07276351856	2347.48576048398	307.452439807921	7777.67766597204	4470.765	4367.89850201461	2410.78081559815	2374.52901109588	3585.57839180379	5205.91238835834	3415.22281043082	1813.32210526316	493.46379346015	13142.7464302213	3770.00820189274	235.917332177881	4672.11195573617	2502.56971149466	746.247786953505	6128.68093016117	3494.00836820084	2955.55324823937	1588.27514357317	1107.34588219545	8077.61347786051	1506.49875244589	2580.61510752058	2511.82689591849	2942.82192420727	4930.7166813153	1535.83920375167	5422.39250322965	2372.78013452381	15308.3175533884	8847.33216812239	209.707812688741	868.701037334395	6289.76668688048	5170.43291454915	4645.55541297203	280.005360222824	1129.20365423341	2008.58127671308	8612.83464566929	2815.88744210526	1152.34403569078	460.180550999137	297.687424425635	1270.18072784223	26.9333399104615	412.690055018587	5016.0799355365	1451.14179801694	1598.29124977378	2888.48229493501	275.391404011461	2873.3639559156	4760.76147847734	609.936404227802	1424.85556217564	234.645598064642	908.414896551724	963.750841750842	6796.03888202878	525.574578885538	1106.30609916528	1661.56933939572	1694.91189035317	443.726242920075	782.05797852979	284.79977753059	4290.36987675827	1850.94486610726	1530	725.094633134561	227.921952830448	5228.52737430168	7581.51056089417	4021.32743873868	1108.04049014385	673.059124060568	1029.55292479109	1881.79904052293	1688.31540455989	967.798590177466	89.2026398892809	3493.91219532239	4271.37681369067	5271.66989681001	7525.83102115263	3025.89847715736	1197.31718061674	2.85693614812985	5327.17670286278	11783.2976930461	6987.11600186916	2635.64034116804	312.241564440663	2082.39500159236	1154.97669911922	1080.98086381312	4298.46700764954	280.857264032889	1435.56967359413	1301.90137402819	276.008828919128	2.40036563071298	7274.88229298572	8051.89459647495	8297.11905845478	1988.23135178571	15016.8315881568	1352.60528466483	1806.89266842801	2321.84449303616	9035.86049706247	922.448027595858	811.813849075741	864.132981895634	4425.10085440784	5580.43360092014	4224.93088859843	4854.9413738787	173.447870590243	623.275071942795	1629.40686474931	3030.54823369059	797.446747604557	763.895604893449	14.4832990368367	20873.1627289092	641.098240469208	722	404.273262977038	1777.44860972822	692.436250371051	4368.23378291586	1264.29698154895	2379.26174496644	5172.40525059666	534.232923832924	4384.69858859284	9614.33448947649	1344.86083384658	2199.36217058571	4235.98401375761
CYBRD1	3806.87851042548	2084.70679501853	1259.54543003505	5624.81972477064	4895.35043654806	2559.8483928088	430.170327973602	1627.23332283078	3168.48950381679	4947.04762007911	4189.8449475286	736.640745454545	4004.60668463071	34.2096561974838	2125.48390047382	2676.57686391512	1954.44251216642	1121.89375510599	2067.25026853715	3305.48543017468	1615.28121011673	4176.55971258027	681.95429941001	4206.72163120568	2293.20863309353	3458.79795396419	5217.81750914867	8898.68268099864	5597.87206976361	1521.4093951549	2603.92735116546	1425.17497773254	1011.8186084237	24376.6544384537	3085.8385440152	748.341783258987	4339.72982165806	1247.92659974906	4302.85065512472	2233.3696699656	5765.50289532294	1083.49056141211	945.134020927296	1688.1136296779	1188.30204478648	11085.5519313305	4504.88199971421	1593.44965186246	6058.56924109233	5910.04229479182	6716.6910918719	2862.74880470089	5764.5836885365	4223.74910830778	2130.65972078472	1364.65235195119	2023.94423798172	4585.36818897638	3478.90409925286	6097.17445300595	1595.38775510204	1508.09869848156	3190.4331266767	1943.71799546828	1365.43159053685	2385.62223451327	8911.76443072546	1886.30780142622	5393.42870563742	2638.09789807083	3756.37097209103	2132.47255059431	6925.91676438727	1696.00172862152	5722.00405698298	5408.53703155604	3051.38313785415	430.00111297175	1762.43187858504	1473.12936722026	4449.9105433526	4423.46435657477	5612.08695652174	5707.76801667355	5706.50092799106	2937.98191231954	2526.67045553481	4952.89193489933	2882.02965017462	2350.59360251704	10562.8101265823	4944.47517286162	10875.6337716709	10176.2339377546	2354.97582985584	1347.55263157895	283.893434570358	6379.51783186445	597.883928571429	2437.15584411765	2893.79015979815	1171.48534908864	2107.93558135922	2879.86332046535	4194.20979777492	1742.5290290077	5425.72173901223	1461.34404273719	2951.40150706257	3011.5714943941	3784.96524893429	985.83572216097	2593.75117424449	5254.65523630461	8140.14405266539	3624.67734061261	5806.89879227586	2563.94355514828	5441.23503325942	4379.97047317992	2426.49621034625	2556.28719624018	8094.3246728117	6446.61760294118	7431.2696150972	6518.18094731723	6122.97280787441	7167.90851200797	8885.75508136226	3503.19766176312	2645.6982825	2798.64383261337	2211.18745935228	4679.33611330891	4228.42906178206	1871.92913052347	3135.03640949252	2391.96350877193	4260.86769033959	4808.07579368636	725.670662460568	6699.63259328751	2951.40578709181	796.747050766556	5095.27281193616	4103.25095932464	6137.58828451883	4126.90127471551	2370.37069540469	854.244479250335	5280.25740307664	1837.80450400237	4842.84054218544	7081.25358301243	3166.22689404486	3196.20694686376	4811.84199239579	4398.52337358862	4604.87857142857	7476.82680633697	1475.21352761405	2567.6007797925	3021.11008530464	4392.90895924193	4172.74076094813	2927.49480917227	2429.23758467207	854.654391642648	4163.04704811802	2698.36769291338	2961.91167048055	3673.96196717518	4539.61894904554	4422.73968319226	4439.87357269148	1456.32416515853	3880.43043791822	1000.96305395856	7803.73914806666	4132.9338917759	7226.50246526222	1297.94903209169	1276.38887000754	878.562882639023	4967.50014471299	2690.92735579881	5616.28801521017	3036.02038013793	8879.59353535354	10032.5500755996	2706.6234827949	857.91458520088	1213.24204224113	6766.73866449936	6013.85399622404	15497.8845690355	1115.83238375973	3900.81466703093	8217.14775629332	24728.949	3619.34560539279	3599.49913311501	2905.33598212291	4590.61767941607	4127.23105173178	2228.67234949387	4455.01359763483	905.201949860724	4231.24046370476	2220.58272656152	2082.69002888981	796.563924625333	6495.85200943291	3324.68388763319	6538.52129275575	3480.40868885354	1253.0152284264	4927.55018061674	951.341167242279	3390.73241757157	2261.93541718772	2687.35514018692	5405.43267139788	1799.44276435559	3813.55414012739	1945.43877470253	7725.10193969971	2525.7077193235	6339.56679446039	2028.86108312958	1596.57892531254	2334.07466194654	4070.56884095064	487.382991930478	104.012059369202	1381.10354828142	2290.71607142857	4184.31061297959	5121.94349512504	2306.42239101717	1456.06934665602	7778.08229984874	2294.96142349453	2809.39559021445	749.483891373802	2055.5074225698	3346.18883186147	1308.53204032846	4666.57151520082	4491.38696475786	4694.90654263717	2609.11352393403	2881.06906687804	3236.94781957764	1862.78585121907	10786.7154826656	8258.86371785736	3972.57102272727	4774.001	3745.71671724283	3235.05951020448	2772.20918742859	7279.36644829801	5886.25718489158	2326.38926174497	938.215274463007	7812.19063341524	7038.67232314138	7433.08272962779	3539.49676020421	4284.3466042886	3755.12973071863
CDH19	660.158344233285	0	0	10.8412844036697	65.8771056426422	0	0	0	3.75858778625954	0	0	0	0	0	1.8514684250368	731.532433556326	0	0	29.7140695682957	66.7077783403381	0	0	49.7258343319799	6.98404255319149	156.94964028777	16.7902813299233	647.152209755901	77.3485658546476	23.3460728831323	0	0	0	7.8740747737253	0	9.97846738442052	0	75.2254422164278	0	30.6616581893249	5.22426264817993	0	0	0	0	46.4562527797184	18.0326180257511	145.346317828813	0	24.5867360208062	20.8983034121693	0	123.583145120968	14.3486748011644	0	48.4816816023829	2.60429838158624	0	2.48125984251968	159.614737021548	990.815874375243	0	0	0	1.9833836858006	108.069816196542	8.7146017699115	23.0657378052335	0	11.3426530837028	0	1.92240070219602	10.382037362156	0	0	0	20.0021762785637	0	0	1163.19622770674	0	1.7514450867052	111.39912629176	0	33.0742020541754	0	0	317.378594588497	0	55.0267753201397	0	273.594936708861	100.547693685625	0	101.662343629714	10.0578528072838	31.7320085929108	2552.79004175913	0	0	271.613358823529	8.28216989066442	54.548098294593	0	167.576257917492	0	0	3.56955142727685	28.4062556903557	0	2.95831879771641	0	0	74.4260922121144	7.97368259642053	2.65497283354149	0	0	0	772.952328159645	89.4294691634992	0	0	0	9.65441176470588	26.9479323446759	75.9678777065748	31.4099177672564	269.333437969479	5.70305297298026	0	3.2825	0	0	0	317.962047811239	32.4900917180309	5.89847480475996	5.52842105263158	0	16.0939775520882	0	0	3.76935364293101	14.5619185207503	0	0	0	140.858306981308	2.18469157385148	0	43.6627193620267	908.550844945153	2.09465511974073	0	0	1975.47371701878	31.4788709734744	0	0	0	5.9087245315322	3.52450105359228	0	0	0	0	66.2174838364786	0	60.1571763408245	2.38582677165354	10.81647597254	77.772268568484	29.8495492539981	0	65.7698758753259	0	17.5717472118959	77.7946529260388	17.0946023326603	0	0	2.25730659025788	192.941243782969	4.59976954442255	2.04676645714027	8.46869348795848	0	95.6226206896552	792.810325476992	0	0	0	0	0	1509.67318753933	56.0969858017149	0	0	0	0	0	0	0	7.10988799083542	9.2091432913316	12.5913692061801	0	0	0	33.7181393207396	0	1015.65812786216	5.13810616959174	0	0	13.2666850479662	0	0	1.42989654213899	54.4499674234946	0	14.7252336448598	2.63037958200404	0	112.995358280255	5.11957302838926	0	0	879.694395441994	184.590464547677	0	0	19.2029250457038	0	0	1.7438154096793	56.2714285714286	0	0	50.7933269484809	13.1387539221753	7.54665408997423	0	2764.31183797041	8.38977635782748	314.092419361226	0	0	19.4197732634241	0	105.777753723973	72.1923492966252	108.553419144662	0	0	0	0	586.229472140762	0	0	0	1054.66912000911	5.0597302504817	1612.17021162363	0	65.8066825775656	0	21.6825754380965	0	9.25365081465721	0	1.31023322417495
PDCD2	3232.74601831192	2268.4929002462	3428.17042922621	5015.90272431193	2648.71397170072	3243.1420169458	4889.32307092726	2779.20678755418	2856.52671755725	3837.85735637512	3791.93549868297	4283.44594025974	2371.67228558204	3523.59214479395	1957.0021252639	5588.02946413071	5064.30122242861	4591.82178527894	2895.00147180178	2509.59032625967	4568.93346303502	3346.78224477682	3793.37079046818	3724.82269503546	3309.02158273381	2676.3674859335	2981.2200908835	3919.59180578398	6272.31417527632	6166.32222382073	2468.46006878105	4938.03096498572	2787.42246989876	2830.36183825025	2863.82013932869	3181.37867278929	2575.82030674037	3340.98615997491	3730.50379047841	5472.41512396848	2340.59064587973	4911.43760725668	2404.75843406098	7224.03691337617	2097.86412782872	2722.92532188841	4510.92139849729	3287.1999004298	2282.46661170351	2687.52390863531	2844.04503251807	1537.74976777103	6743.87715654727	3144.08290365608	5103.80104876365	4453.35023251247	3545.49231897159	2831.1199615748	4984.75172531359	3197.17130292185	3522.5563877551	3313.11767895878	2568.75870604601	3788.26482326284	3942.58775159236	2494.55475663717	4491.52821625547	2497.7970378497	3416.9714058022	4105.71962107688	4058.1878823358	3669.00785097098	2176.18415707515	3057.18079863744	4117.87868587946	2708.86330141458	2953.97392499889	3050.32375452704	3621.79751049226	2999.70495340348	2723.49710982659	3671.99509288121	2625.20158102767	3313.61748402744	3548.46515022857	4224.29104964773	2750.59920532695	3060.57206497004	1545.33527357392	5023.40855899318	6773.39240506329	2077.98566950291	5171.89784536002	1754.92537446047	2791.77257207891	2997.61919387755	10294.5189400429	2950.06410858416	2085.05237372449	2954.2512872549	3533.17367535744	2514.40757853171	5357.04	6412.74730996045	1406.73796617371	2082.02957983802	5097.31586859991	3748.04604768551	4002.45187837593	2656.57028034934	2337.21237787464	2696.93384785006	2658.87400493009	2127.378516725	2787.71882024574	3130.31838105987	1603.84996468966	2890.83429195344	3249.0199556541	3090.51607388278	1821.80492740382	2568.15358251013	8019.73692385893	2650.13602941177	2591.14734083422	2463.74254366029	2518.68278096187	3222.81637327753	2972.04214933114	2294.01899045445	3518.84	2373.82018628742	3901.68407138136	3243.06678237677	2237.93166035393	2149.34452903897	1619.12838466921	9383.57517614035	3542.02142648277	3721.73029717321	3827.16719242902	2582.53692901523	4914.77917391443	2733.48221402635	2596.84247050659	4069.32457099002	1986.53274142259	3150.77791931873	6053.78035114244	1849.09772423025	4688.54438863668	4145.71283427216	2109.31980023403	1801.40613378619	2682.86417169374	2833.76925334448	3875.21469510298	2783.58592941375	6558.74761904762	2944.79822036966	6121.43861466736	2278.58993114741	5880.43427417843	4383.88490632648	6111.64565258688	3888.25265136961	3000.59419799107	4204.62301841029	1413.69698607473	2371.51658267716	2116.423798627	3676.1089199413	4186.39679541079	2417.22188633615	2429.38095607071	3774.51713126182	5057.73457249071	2893.95590253845	3369.55315439559	4995.7326391582	1564.30207933662	3629.76028366762	3832.14089638282	2235.48799858936	3323.94872639581	1221.61115281138	1990.14229469641	1290.90755255172	2139.70075645342	2858.26151551155	3208.23391524644	2594.75783933083	2292.45409210912	4770.30690221621	4057.98556387665	9688.27613040289	2903.49721913237	2463.9658059315	2060.75661364466	5132.997	2718.59015919108	3574.48052948785	1443.56648044693	2848.69275169873	1657.6473272969	2413.34576451785	2028.79570756887	3873.16895961003	2638.17062740782	4891.53864003016	1200.82764094098	8186.29840808471	2858.07027230887	1971.40527026154	2356.2610654235	2890.93248424181	2772.62944162436	1700.53744493392	5153.91423969433	2387.50839091807	4567.68863707502	6670.52347850467	2488.33908457582	5942.84687367078	15009.597133758	6911.42154049629	2301.43473631776	3683.89716509743	3597.24159463088	3032.10062713936	2380.71478882392	3459.11064938863	7697.97257769653	4939.03328739913	5985.21341604824	2434.36631191231	3390.35591607143	3259.26673779609	2251.33034000752	3118.15819022457	2030.63009899434	4922.93401802652	9899.57460886431	4637.85171682225	2586.84771033014	5416.52856877058	6788.06218832964	3160.14461436748	4414.11640475363	3998.42757666098	1798.22181330754	2148.47951575595	4689.0767036541	2626.00500190612	3277.883213106	2243.79725078378	2832.02354899075	2015.70816642229	4627.001	2331.34843780928	3134.14851473817	6436.45122253714	4366.5505793192	3789.82598226734	1797.6644295302	7601.61381336515	3315.73019115479	2409.17504867739	2334.14341695452	3954.39344813018	3634.67294337727	1667.92558414149
SLC6A15	4.00092328999	312.706019252779	0	28.9100917431193	636.054813101373	379.329840347526	5.10012837718421	268.622217384419	0	921.495319005142	69.2016432774993	0	0	0	142.561217259408	667.920917594907	126.381792368186	0	1990.84266107581	0	357.115564202335	771.207965009341	0	1978.81205673759	322.618705035971	0	1670.67465583571	50.3665079983752	1255.50251350099	0	0	0	547.248196773908	191.006103763988	0	890.951981107321	0	79.0765370138018	49.0586531029198	2915.1385576844	21.0547884187082	75.3228732532483	0	0	58.6815824585917	1548.54881888412	66.4555384600047	8.46489971346705	0	265.40845333455	1336.70116528349	1226.44382521131	3.5871687002911	0	2937.54695883158	5.20859676317248	2730.89172083324	151.356850393701	4192.18016200272	551.588218724362	10.3061224489796	8.54446854663774	328.244094093004	117.019637462236	111.109190172884	224.403174225664	127.910000556295	974.486560614372	0	3379.85027353873	1186.12123325495	953.071029845919	69.3392010832769	488.154357321796	25.7221269418932	0	38.1158199037992	0	0	0	154.127167630058	304.955108223693	126.948616600791	0	932.562901468846	1559.08372270766	3.52640923759865	4625.42203885499	2.29278230500582	400.716308337703	347.746835443038	112.89565606807	48.8573180879766	108.32706022275	70.4049696509863	6.34640171858217	1565.92013513015	0	577.786989795919	854.738542156863	18.2207737594617	0	1275.77708737864	53.5547468112933	882.631425632895	0	0	89.9531430194597	0	14.791593988582	74.7321826154274	165.029768467475	297.704368848457	11.1631556349887	0	32.7567652694296	347.718620689655	19.6923316890561	0	1104.34995641437	1164.53179377075	715.690972803063	963.425090639903	364.454044117647	120.229236614708	72.9887452474934	45.1517567904311	137.730386841642	11.3871274002934	0	3.2825	3.46796228822121	3587.53602115003	1330.69243239266	146.749456690469	0	0	22.1136842105263	787.641759447001	199.162972207092	34.792429022082	390.409780530368	618.172112763865	2.0802740743929	1101.6079111728	2.01534919416731	107.679184937239	4.94239673618624	21.8469157385148	0	2124.37842290272	168.165988141121	0	58.3555743496214	0	111.518677573641	0	229.761273554611	2619.74761904762	0	27.5740478138169	0	0	209.358027638482	379.628139238606	0	28.3789216442051	81.9226180522278	0	316.983330708661	1.80274599542334	209.217260905801	7.46238731349952	14.2889963724305	32.8828826290418	98.1162334838177	316.291449814126	0	0	0	584.405647691618	975.156446991404	81.6296156744537	0	0	0	19.5537998387202	123.87475862069	35.3670033670034	0	2129.69153650876	74.5180274049152	201.05192138457	1206.03641499082	9.91567023285085	300.280565351192	227.839822024472	0	14.3706676395476	0	32.6803214933886	0	17.604469273743	0	508.039273095675	142.702184336708	96.1480983937761	976.519062674095	0	26.4928237520097	483.366075113496	71.9880953492442	105.332461003173	447.697811430416	2.06327588916243	41.0061174209863	0	0	0	0	264.624335178506	0	218.321505306335	1305.18119948958	1216.82484076433	708.548907129074	0	119.74602826185	194.110514227778	309.790953545232	48.2802299831424	9.00028789953677	0	1.6300434512725	2139.03287337662	17.438154096793	583.813726785714	0	0	0	0	3237.51460459894	113.446229200297	0	0	1606.79664051893	1623.96306829372	38.4861735943444	0	0	1135.88871263968	0	137.024200818658	0	0	515.828265696569	0	66.4172001466276	238.001	841.54842497261	869.406357957174	0	173.717405266538	50.571879261958	0	22.5622911694511	325.185257985258	40.9559758275155	0	0	51.8005337532784	0
RDH11	445.98491959683	2577.55342564296	1714.08840064707	1083.76345045872	1598.61473476234	1371.02113680521	993.894317674942	1765.2431528239	1251.14742652672	1115.46496423729	1240.53853992023	1103.89537142857	572.932426624643	2517.15872074521	873.278409100256	1043.29981307355	1611.77633670185	143.959818133069	1637.93714654733	2470.99872635568	2124.3027	1933.67869164213	1292.87169263148	1226.02771808511	1290.05628776978	1585.00927365729	2155.92034959317	1665.18510897285	1317.75351983982	1023.42059618878	767.630875047765	379.578045857249	726.548753446407	1291.5565595117	1202.8668239392	1130.74416163737	1548.58576550585	1108.1810608532	1120.95342941189	1451.78079582802	602.577517149221	2137.29039127237	1166.83654627458	887.361563775867	1066.97298292147	1308.56623004292	851.839174805515	938.55704226361	1162.37072769831	1815.92672754533	1361.54863871759	882.29135989077	2095.63112904746	1974.15185850997	1765.11224892835	1814.26623744338	1181.11425781717	1625.89513700787	1537.21100455938	1354.44785392012	1568.66191836735	2392.63062689805	3382.31169325552	2291.61539425982	3174.53651410373	1705.78307853982	1732.35014097681	726.171827756445	1991.02693772123	1508.45666570688	1597.38810507855	1416.93422996463	1448.97328436019	764.80916328284	1132.10329634319	964.78497062024	3588.55362284949	372.74041788891	1163.20503986613	940.76275318471	1499.23699421965	1438.98985893934	1288.64582608696	1570.36518066988	867.529029261099	1057.87209017538	1468.7741323245	2209.63649418389	1676.59935331781	902.280931305716	1275.92405063291	878.710991043439	707.295179630115	1892.59785348046	752.902124430956	807.255952201933	1577.67918143985	2982.12860937522	936.421886479592	1120.01989411765	1124.98866989066	1434.99941936435	179.795846213592	1840.21711362506	876.377742508643	1577.46707577554	1516.69169279565	833.401666947449	4148.33962232977	881.064254248687	3752.46993752881	1049.66749944873	1018.52293257509	2628.12418904369	2554.68919967296	3095.95039239875	804.101483586207	950.509465967361	1074.27272727273	2246.71991575382	1189.84376877822	3319.08874289758	1474.72100188825	2905.83553860294	1781.29564050478	1852.35157431154	1403.81523349115	1268.67067469723	2018.59417639544	695.516643753989	1490.2517175	1637.71918089531	1104.95588764045	1259.61791847748	2410.12013536169	2523.28799004873	1786.54479505271	1426.33263157895	756.446781465234	1267.40073222695	1115.04267634069	949.535945555949	1063.03876840987	1425.09591521101	2382.80524705066	925.615623944743	538.387134728033	827.848982112828	1363.2497267749	1642.91981258367	2132.84483210473	1581.14940053365	2200.5378413885	1179.93956455381	1701.96888785769	1529.93668606252	2061.03600063849	1258.61076806772	1699.43309404762	874.980939121425	1384.88094697599	813.257471110097	1072.26547474701	1471.55952816506	957.31699534727	1055.91378339159	1285.07324917399	1262.05114296675	1838.12591755136	1707.14733070866	2036.51167414188	2144.56373347156	1044.73422388993	1843.87590689238	1946.34026863025	1987.81515209161	1508.2387070632	464.983826849129	1381.16979186884	1903.47772477744	1843.96754818467	1284.75733237822	2675.55165033911	1507.17198834935	1002.34246939073	1028.94414161358	1428.85698825923	1352.30379475862	1328.89746801347	1910.03973534683	1256.56835555764	655.315354436127	1611.10992901144	2031.979685615	1948.53827312775	1243.34679259999	1408.32759733037	1611.52108943487	1959.49226705582	1743.192	1222.70563339383	5664.69160910367	19.3737184357542	1535.73343605779	1779.44592161084	843.621736814065	1429.44937776673	401.71948189415	1383.18845773687	1331.86650316922	1220.37145356995	1796.57246654201	1639.76364222463	891.053438165967	2885.89985961972	1134.90460273965	266.598984771574	1101.982969163	1801.29966986395	2581.93089832182	1053.38523564083	728.906428037383	1054.63754150661	1417.1771395151	6.27229299363057	2416.05552533721	811.967506990974	823.028763444586	1483.26245438403	1817.58846821516	951.843069282137	1704.051508883	1762.28123583181	1559.74293730602	1175.22547541744	2015.33095659719	1665.82654642857	2539.32540612494	1363.63953799817	2446.64584775429	1965.51875817155	1202.10149888927	874.095756891292	2280.67297771921	2318.44198509052	1388.21887996685	969.723169761378	1653.18213922808	1959.33860363991	1099.70970813626	2061.19181846557	1261.1781011521	2019.91645310966	1025.32144308066	1558.58822561621	920.170780007125	979.333040757728	1423.59329692082	1234.667	1336.57101705436	1219.21382571206	1097.66916473856	1701.53837251124	1725.62898898843	1956.28187919463	2436.02049451074	1145.38764619165	1625.0777098097	1594.04841698524	2210.89150628872	2131.98694301728	2453.55190722258
PRKACA	3392.78294991152	10088.883673787	9443.40469129145	13959.9605504587	5195.20257681438	2868.84143713056	4945.42448307629	6405.60413933791	7205.20902767176	6081.86910543394	4878.71742382832	3437.67613766234	3871.36658541568	4151.58613425178	5565.51593712904	4961.69824499073	4227.01959117165	12395.4367544232	8699.85296045533	7758.80470144691	5468.61945525292	3431.38571096358	475.947271463236	6502.14361702128	2489.39568345324	4963.20380306905	5166.36506213053	5592.48119167673	9117.93587090414	2789.24671584106	4358.93924340848	7252.40090394845	5952.80052893633	4658.94741912513	6603.24829702343	4537.44686434007	5927.24864448206	9558.37394040151	6064.87190162737	5639.58891657891	4737.32739420935	10999.0708506987	3904.17932527512	10123.1880631751	4288.64565134874	8527.17424892704	6480.42190194834	6235.80945558739	9306.07753498049	4909.01356134891	5190.37744427042	2213.54464256992	4674.0808164793	6537.31954684716	5864.07976108822	3372.5637998558	6271.00299889105	5327.26488188976	5768.14635857179	5288.60996558506	6214.59389795918	4537.11279826464	7616.7550015672	4813.67418882175	4125.37670609645	8712.42311946903	5500.13212080593	1745.86505759737	4332.89064231121	4486.80794701987	23359.0909323839	4372.9141369401	4064.34660731212	6508.64444932561	3813.88757455463	5434.87704026115	10009.6378158477	9819.47854075332	4608.76817465928	7520.36179587814	6669.5046416185	4557.6181469007	6582.16600790514	6019.50063958466	4262.20154521302	4804.88081476519	3547.56769302424	5620.01258104133	5867.2322112922	2776.09648662821	11802.9392658228	3863.14823107927	3177.47057993591	5931.41610886056	6488.75189681335	6615.06605800215	1876.84878653709	5971.9467988082	4501.71428571429	3043.07058823529	5380.09756097561	6254.84860444666	4127.15417475728	6599.32513756109	12315.7900712541	4524.19808177241	3780.15139193475	5471.36047102574	5199.93666999725	7073.33728702114	4051.65656728739	5337.41014332966	5818.25975868204	6366.18659024563	4648.85477655832	9073.62602692984	8373.49903448276	10944.9979527774	4821.12638580931	5037.16892426661	8219.78048296418	5047.20220177582	5283.29733024287	2867.34822610294	8009.75673290461	4517.85437419689	10227.8544729629	6075.30232995429	4731.34953696733	7314.55073232884	2905.0125	5654.51251094468	4219.30337078652	3290.876091325	4094.31228748836	3971.28640383534	4485.79303825735	5729.28701754386	2989.24945334613	3194.65454408952	4274.49842271293	10662.1188944232	11940.9146739961	5240.21039339572	5078.82523178348	7372.14735226401	3885.15930878661	8809.82218225198	7244.45036704094	5339.88487282463	4671.77166687033	4155.04358138156	8738.90325421344	5036.34232345969	7287.001741686	6695.10147292683	6234.47323543075	5428.31505461919	4443.87819880952	8659.98568930417	8250.55099043764	6849.86955990712	5096.1449518119	7681.27384163257	4248.03514457791	3564.98513442435	5912.27345061462	3622.31262104543	5491.00668964566	5895.38033858268	6196.03618352403	4771.49407967021	5865.43891587306	7620.80044679565	6893.50511518259	4211.22199981001	5005.01933085502	3376.29312330028	10484.6894306983	6820.3253574291	13873.8942451815	2952.55476275072	5093.68801808591	6876.65776879648	4975.68925730801	4344.44187649607	8601.49928461035	4309.53548193103	6569.42087542087	7914.40503644509	5699.14584074904	5019.45789724903	5918.31919096509	5175.18840218382	4769.43986091882	7573.08978340882	4746.66441935484	4124.81380005088	4604.24982050347	4329	4518.05648898107	6668.10966783169	827.410055865922	13722.0838223124	6736.48678275185	5137.27863612147	4906.92472378978	4185.87325905292	3565.3791699022	9026.82758386658	6825.65027899298	7275.49094109872	4660.30596972215	5888.78337810785	5539.89576240113	4569.77117394808	5491.95241624365	4216.63876651982	2444.11030319316	3371.29016683119	2661.3942626004	2488.55712336449	3495.77709486295	5306.1731178222	5632.52538057325	3287.79082274619	6563.65660072979	2842.16716461014	6690.61978945227	8486.34596577017	3467.85404603847	4329.13847967719	7011.47280804387	5058.02482929857	3606.50736317254	6546.28653556693	6604.85658392857	11969.3804459206	5927.41994214294	4352.67435237781	4145.216520725	8620.79703766526	4610.37850395586	8678.11962248182	4057.85796166134	3698.62151322024	1735.15799175969	6803.50024317799	7828.11254446359	5721.49523844563	5129.40575323399	3777.88638050527	6174.98493268239	6055.88134255275	4495.7287723777	6750.33256519174	2817.65020305416	6552.48607038123	10555	5642.14491427935	5660.78742011272	9790.21322121152	4902.88029929351	6781.23079715283	4441.23571812081	6501.69835847255	9062.60537542998	4919.53544939922	6283.84965524335	6591.68701485776	16755.3164719681	4412.86549902123
ADGRL1	31879.2687543279	8788.6877051923	19747.0385548665	34328.9288711009	20369.6576611958	5918.5503566806	17639.6457139306	14017.4305167812	6434.70229007634	41579.9182673604	12232.9616411533	19203.9038961039	1597.40074503356	9967.22768782402	5931.81600474359	7582.00093665091	21893.3909668851	6123.25640231521	11091.8398055702	11183.9040789905	3538.97079338521	13951.7052741669	1356.81201189178	18414.5945265957	1504.09635971223	9452.93174680307	4811.65131834694	7831.9812009242	14739.1514195428	6500.56357371892	7405.3832166603	21899.5462363476	8850.46398270462	8543.18209562564	9427.15706143129	7665.08108108108	6801.41756867151	21538.4717691343	14347.6119220581	18206.5527167757	1786.14788418708	5492.7756803138	16347.2422655602	6877.23561007434	2738.47629313355	30387.2154506438	9086.28654506302	12011.6898717765	18683.8704811443	5650.90124265058	6275.85937175654	16428.7350186994	4971.81581860346	8249.75715349255	19253.8409382591	5758.10632598556	20101.3008860018	5684.5662992126	34133.7050793176	11246.2709039912	8655.08369387755	2770.54392624729	13490.334927686	4678.80211480363	20444.0874076433	23945.5470132743	12396.7877245707	10790.6539007131	2515.2333213111	9037.12759055572	74087.3256883051	10766.1727445558	5405.78812525389	24748.4796599001	5909.07407110584	36355.3841131665	16624.8501147071	18983.8772609637	7375.77741187841	8633.44997871717	4870.76878612717	6165.94164024891	24781.3280632411	3350.83009561364	9594.99253290917	10708.3801100318	8875.97381424042	8477.06031612486	7861.94823108265	8592.68373256424	11994.7114177215	7782.74605418719	4439.03632913616	5143.11629678098	9654.10042204097	4307.08918421053	9314.40614778116	9977.82207898239	14288.9234693878	4435.85850882353	6468.37468460891	16138.4497047858	6091.30019417476	14616.9907345275	6327.57784825815	3764.53795610167	16641.2487539647	2379.81297672536	1636.77503644154	22110.4746941324	6484.11584457384	40758.0142657111	8771.11496719768	19426.3387254375	5474.55663773539	2405.57494947374	17094.7145164138	2949.91128702061	3803.62416851441	3109.23386975421	17963.1602993403	20644.3791652932	1451.35483561735	8766.20588235294	9502.25552830725	8349.03063310536	4391.5010909544	5506.03244212605	3898.19517788833	8464.26151150476	5130.5475	12358.0836140763	9138.06345009914	5707.23625569605	6224.62278795405	2869.12502248458	10894.4829643916	5605.81894736842	8668.83029472782	2756.09365579511	9550.52176656151	54781.3741048891	15395.5197490351	6091.04457009649	4351.76127689105	13498.9519923254	2766.63933054393	6726.60195794948	15307.2621660393	44297.4877831325	5416.25637800379	8268.04624962941	14650.0179074667	1946.03154461563	20969.4122196442	4727.59337573474	7924.39157190149	7099.45805695721	1227.02976190476	5148.31470541893	35988.0695771439	8731.95136027487	1800.7082231385	9002.39518845471	3237.79340413915	4625.21442613656	19112.2577633173	18341.812158575	9414.59475527368	16090.0181338583	12044.1441926773	6805.62009639046	11469.6917883112	6284.80786396614	5972.72890823665	18031.871070054	7479.70706319702	10175.5406027259	18621.7220404448	14257.346120203	6073.5725257732	5155.68599484241	9564.02112321025	17743.3856289023	18521.1896706623	11451.7928862652	14925.878190158	16747.0002422069	16539.9685746352	5790.13047357595	5700.85952203068	7375.37208371654	8005.10178938105	10813.4086422659	15193.2857142857	30166.9790705458	13181.1193692992	3082.16100253119	6331.71616198468	4290	10674.2100077781	4502.84833640642	360.891620111732	12511.0352711694	11677.1952282657	4146.75759190197	13172.7285708997	12945.3003997214	3657.96818075951	12256.5412346503	23798.8820206356	16277.1343419019	22975.0443063826	9233.81728188569	14605.9300193809	17871.4308218875	15769.3299492386	21048.4716343612	11763.4345899247	11840.3307008884	16686.3963813428	14187.7626168224	1928.06823360896	10716.2262607401	41089.7976735669	9408.75233548839	17268.8276238244	21259.8885230995	7049.92867631524	11094.6878814181	15682.750566938	13659.4339354343	2683.60877513711	7299.33457479826	11303.3974953618	13990.6327756725	15413.6844875	14411.6626978498	3603.94163625139	6730.642668428	2846.55248937824	22936.7948152436	5832.25390521903	17326.172134968	962.027689030884	15790.1957093549	7553.49442439951	8353.63779072797	6521.15986185782	12748.4184883828	8011.44433204799	14066.5250855574	9586.35367254431	9980.94853304722	14010.0249099487	14668.2407386378	3136.30768978105	4868.88123167155	24365.999	21802.4688587442	24098.5967304457	42785.6605522867	16907.9319203597	14077.6250684977	8935.44966442953	18702.2591885442	19799.5218972973	9277.90175471002	2438.62447903206	9747.18194265587	40240.3791456496	10984.9940412496
SPP2	62.9625298145726	8.83805959677591	2.13251873820437	80.7874444954128	48.9807638574707	28.3216200005166	34.7437745481712	9.56966649431993	200.652208969466	19.165396162494	22.6305101163622	155.783187012987	44.6902097222689	42.4688446223048	9.82018852639518	5.13051342196527	199.355993372209	20.3405294758707	81.9344244010349	45.7385332592856	31.2054630350195	30.1552076444792	0	8.85809397163121	0	13.4355831202046	56.421147169609	0	10.3941904491901	41.0319503541776	8.91354910202522	12.8054871303786	8.6536081763241	2.00489623601221	16.0628378720709	9.44905221726581	14.1838868289458	5.76517377666249	38.3822637213969	91.9444104766427	20.9249505567929	55.3565177739642	12.8253783149919	16.6095882450355	17.6435957925499	21.5670111587983	9.81729545431888	198.56961747851	85.1909914174252	114.102646800103	9.55599130926072	82.5597983152428	28.5753858665189	0	23.3108739995457	9.47704181059233	5.43307498730818	0	0	5.14304940977252	10.9492244897959	5.04978091106291	3.79470066352973	21.7696193353474	14.182550500455	0	10.8010559486143	17.5645260559517	8.50698981277711	36.3481347538151	16.9940222074128	17.6266230334684	20.0550304671632	8.01063547097985	6.55914237018278	9.50960609357998	0	0	26.6832186417776	24.5803181381489	22.8038150289017	22.4970535546209	0	16.9649985161636	11.2614951873952	18.1159021969194	4.72715158300099	6.45139811147895	0	63.970020975354	13.3192151898734	0	12.2579521274298	24.3672971509843	1.5819565629742	10.6873404940924	24.4103291280576	1.94083292724808	30.3011594387755	19.2328754901961	22.4032695542473	16.5696342391052	3.38371572815534	14.0555296792478	9.31620890807558	0	34.1534680561849	8.26937665652577	12.9835634103414	49.0223007969586	12.0670494870205	0	17.257550131684	3.47333613900078	5.65509213544338	3.38827790755663	8.26483696551724	2.85932656125095	14.5638192904656	24.3081775716972	12.6382024659987	2.72911075773698	8.91012817698258	12.1066323529412	0	15.086326772788	5.51636680787441	10.3111858240815	3.00620163367745	32.3973868109899	0	1.73224716296649	17.0091209517515	2.10560164826203	5.37103011487116	4.99847564892783	2.91089731614904	0	7.82662045492805	57.0068802366905	5.24868643533123	2.16918679763556	56.7042715274327	13.781815742853	26.6709389312977	0	11.9279732217573	57.3095613544476	8.73221222068435	7.03078982597055	3.37450445355092	58.7031283723688	6.25254553242607	5.33572925466321	10.0957819025522	0	4.40041480555516	14.0402320688695	6.77289166666667	20.8054705514869	11.0276495506829	0	16.1887889670049	47.1434572409033	15.724632307699	15.7248171179808	13.5102586307513	16.7055717082178	102.999112091548	19.0675275590551	8.16283386727689	22.0566535196478	54.990332113178	0	67.414122772209	1.99114334338055	33.1578869888476	5.20705543584953	4.41230680208553	6.71849280832838	0	0	3.02177995478523	9.17424035635077	10.2911417465013	17.7292098170411	2.19002558193666	6.95002593103448	2.9501975308642	8.67497302238091	5.29340911372666	6.42192538738256	0	3.97130562364834	0	32.2128691409612	40.875340378198	2.22620086125681	14.4655140459686	12	14.2281949701841	0	0	34.1630117959642	6.01203571202431	5.48563985082579	8.4132390507571	13.0056490250696	17.0900855967697	60.4084550316279	15.417860503508	4.27546688030729	3.14066739616295	18.4015020988053	4.18226022733225	10.0211714603228	0	0	3.50546065375533	0	6.78748668966339	34.8914411214953	6.22347809102155	22.9336588685666	6.15311942675159	2.17991419548815	2.6903749777409	12.0254941397946	14.8267392782494	77.0191674816626	63.7998266694477	34.2070942101728	0	4.65377405338299	81.7218228200371	41.8393631244355	8.74082857142857	2.26289938625498	0	0	2.66815350216698	8.36169273169144	29.7563879869632	11.3691259670886	8.38977635782748	25.8925022470856	12.4072847160402	28.0350393427246	16.4310701581831	0	15.5900135488563	43.9905477810063	8.40474416190291	3.15548820557502	29.0093675586486	3.48936096795174	68.1817478442318	72.0426928152493	6.389	13.077002486094	15.3058074726597	0	2.89416570327553	28.9930116289995	150.104979865772	3.43134844868735	8.74322506142506	0	0	58.9735166418104	9.27445389740989	23.3116695245207
ACTN1	19046.5313533892	32986.8669676647	29043.8878074953	21323.0862715596	36882.0222421953	32012.5998318239	35957.3976967204	30956.6984698299	18272.5586937023	14115.3970376083	11160.046781662	25841.398548052	17061.2629448313	16731.549435143	16701.478271803	19346.2217278787	13475.8716089008	39067.8030346232	43246.0521135833	48690.524970962	27572.4528315175	21921.4855300871	25507.8967557288	28844.6614521277	13611.1044172662	18975.6606930946	20617.3897668932	24670.4402027867	25802.7671625839	24197.0252086661	22456.0839686664	15579.3450803803	11765.0488231617	22442.2848687691	22329.412679544	31531.9316914196	25149.9716453339	21788.012608532	20004.6939903202	21555.7752578974	11495.612691314	30085.4910051483	37382.1901515425	17801.5317113255	20077.6002500311	18973.5374935622	32138.4240021534	18972.0298452722	16568.8211016905	51567.5688779219	23789.2611584002	25555.1234560596	22076.4011299718	35573.5816624406	18268.5058525107	28199.0043170262	23260.3989406515	27306.2447168504	18291.0801434187	29364.1205835857	27377.4990408163	39017.6448774403	35198.215990432	39495.8055861027	22819.2148034577	45691.8814811947	24432.6260088831	9165.20599616018	44617.5849392373	21822.0010227469	26537.7824158657	30508.9872176272	29310.8510636425	20201.8494907676	12887.7256247095	39429.0442480958	44372.3644549094	12168.739230719	16336.747740472	19707.3735400731	23284.0314971098	31561.115874782	25873.6945612648	38894.5856617058	44795.3022233751	12515.1604438248	30973.4291491878	24677.7555719609	30085.5615384168	13737.810902989	18700.9452151899	27658.1991764442	16099.4564767332	63884.7317320221	31283.5329998103	11936.5979403867	9411.310693237	50106.902902676	45682.2008035714	15297.6458598039	22992.4134272498	23623.3423406046	12619.0324100971	26036.7440811235	27973.7112461853	44441.8823892155	34941.1431218849	15116.4000125	34453.0797368526	22689.5330572787	24343.6861128544	53448.6123737597	36260.4088716129	38504.5895266013	32630.125879009	20376.4011128901	20667.1343337931	21289.7736356724	26179.2228425721	34850.2024273841	20744.4015118961	21046.2382093916	15520.7642250059	40895.0455588235	31297.0384166044	49877.9762395468	20832.2019621231	32068.8713678599	28169.9730007422	13537.7268856066	21691.6626875	25187.5829478208	8333.61186781229	12910.9636431082	20663.4265687675	30456.2169749578	46033.1100610625	31103.9675129825	19577.6350932963	30210.7315037619	22069.5087255521	15796.5381136186	15828.0700416528	22856.8740943031	40402.8724371964	21806.251600921	12081.4349037657	17873.1596626899	26828.0649594939	37571.6514350736	18387.0551726195	34895.6792428106	45100.6016972609	18829.1491655875	38843.5218855375	27565.1847312475	36076.0883667904	28875.3191312042	22221.402697619	20819.7701336642	24397.7065848502	30659.9941643067	20478.3819342385	23317.8892311823	27439.9477116478	11845.369550377	17865.8025507168	24301.2220839136	51717.9199117607	42457.3692047244	21685.8913839817	32518.2011799781	28198.3716877644	48910.99643289	30403.9975095232	19484.6496533943	32766.1131702602	29805.460189243	16927.0638333986	24481.6276834113	29633.4395217391	25652.7386286533	21456.1930941974	21756.7121550282	27351.488700176	16013.613421557	20103.7634950507	52161.1420684138	21287.0014478114	24547.0741343415	16377.3198866163	24783.6106266808	19489.9247292461	14576.449006137	17001.1007954689	18541.7103184593	9674.11389543938	33086.7588342315	54093.3658402043	32162.73	11291.8272336012	21453.979332361	21914.4746614525	34422.6625354269	31888.6094497562	19238.8021022909	49736.6622804466	18372.8620320334	25005.21822533	16170.5837904567	27309.456027239	22602.0819523405	45311.71360341	24844.116253794	57950.4107783772	28392.7153024012	25378.2371878173	44033.8033612335	25910.6824171682	29567.9265755183	15211.3492801346	24768.1227700935	19370.3125203464	16162.2849800085	13189.0452754777	16674.2435466281	19460.5766038214	23700.0090273584	38097.0856198765	23982.9851271394	27407.8974293951	35173.0741097583	18479.0011755027	27806.363540658	8627.29609230056	19389.5341108711	19982.2328178571	28984.2181904577	25625.8705885136	24749.4329593791	11538.0244811672	9255.37757123165	12525.0495326013	32586.9010615373	30320.3944707135	13518.450210171	15688.675352734	19689.173620942	18853.4693713348	32528.4729879235	28595.9937434401	20390.5040700569	19871.44179251	20219.8775199667	22573.8588301123	12706.8745036719	12107.4870225079	32085.0840703812	17060.352	33112.7441468622	23531.7237179204	15305.5221675077	25946.0960218369	28473.2323214639	31840.8668456376	29725.3598491647	33686.9261085995	39136.747518883	26332.3236995977	32204.7653145885	24556.2502278766	39510.7157176429
ZFYVE26	14357.3132261291	12089.1680727131	7092.11162038285	10924.0973614679	11376.2969288089	18639.9141460185	13741.2316855348	10486.5981017379	7502.14122137405	13173.9684096748	10325.20759375	11523.8974753247	4793.6945242119	12867.705606262	8202.00141997617	7124.48978767901	13687.5475702112	12677.7791887696	16247.9716049752	12177.2565070611	20361.3715120623	29050.4440994982	9256.10887636711	7980.43262411348	8235.4964028777	13492.6767928389	11425.7304325679	11399.3618150794	9097.18640012723	13738.7878713988	14244.8207871609	10394.4636168779	12137.8862636975	15715.9287894201	13313.7701076631	18592.1585526109	12562.6825718934	13667.8827233375	11293.8538541396	15975.0559449695	6221.69348685969	16564.5022020103	18179.2361316976	6185.47525121681	10151.9137653364	12541.6632961373	13073.6168388591	7751.02932593123	12375.7581628088	11586.0235913673	19571.7841190037	16203.4757963597	21017.4115349467	13948.6466830556	12257.165187268	9732.27867777808	14571.3384537912	11525.4519685039	12565.5325731101	9649.54047864552	11799.7434285714	16935.1345233189	8879.99742428877	14643.3237356495	11724.041033667	10501.0929540929	11633.521491743	10604.8316297312	12559.1526269299	10679.4603524331	10734.3010409221	11573.893174924	15190.6188219364	7760.30624166621	6786.47218972006	12498.4970054407	13056.7858626015	9769.08778532694	12918.6256700284	20520.9852851351	13449.4956936416	13008.415744424	16464.9936521739	14759.3605995381	10726.3401827606	9397.0405467092	14214.9538735555	12372.859949515	11615.2374499418	15871.6872113267	10698.3291139241	13648.026421854	7115.76127637152	16532.6286417117	9323.53328433232	8580.33723899033	9868.67878818732	14012.8156755641	8807.48341836735	7724.82439019608	8651.58779646762	15709.8549063713	9536.21650951456	10025.104816151	6866.73564934243	13390.6509559591	12764.1697625736	5564.46828655214	24919.3792856756	9478.45342788338	18476.2968726459	21453.9784729879	7373.76508591523	8549.38247988209	12475.7173448115	20347.7614635555	7691.21207668965	6738.81239642028	14301.7971851441	9841.39487891327	10712.099891225	24495.5870207308	19186.1460605741	12106.6299393382	10304.5535159087	11804.8496082656	11782.6454024421	12924.9444152853	9804.3109980889	6655.55998874572	8852.9025	26784.728703925	19274.1110376735	11237.1836414848	8411.18969264204	11591.5924909927	16601.2602872343	10498.4715789474	9074.9391346351	16749.1613664866	18986.728037224	9710.31563716156	10520.6014898947	16843.9771000853	14413.8397369882	9137.59324635457	7695.9050292887	9612.96165188224	9962.19357676274	16687.583167336	13581.2181655366	9842.56953513193	16501.6993172828	7926.22453920275	9633.55919102861	14479.5074313682	13577.330772099	14200.5426253761	13295.6880952381	9813.45237215779	11653.9763206002	12529.6065322721	12865.216172345	18551.772515516	12107.2076269246	12143.5510558849	8784.21842908007	14987.4086398084	13864.9558196608	15383.7633070866	20127.6590389016	11752.8948384023	10278.3738904222	10816.7678724305	15645.8066835881	12914.8596871452	10486.6840193309	15710.4693827975	8038.13083825081	7761.51123564035	11107.2437548185	9074.37475014327	9702.0493824416	11159.3192008265	10162.193412935	9493.40540000145	9235.9114571555	18813.3029329655	7916.31425364759	9139.0830568095	8284.22635024571	6958.83350699093	10316.0295488413	16428.5828186394	14308.3171038389	13291.6825124895	8289.24357619577	12360.4149257388	15071.9590944911	12981.006	12059.0406735805	10779.4742548917	9919.59910391062	10202.6940067742	10253.6259051479	11118.1748119339	16986.7302739096	11988.8951072423	10152.3337246042	9259.85605315074	12105.8589162196	20250.823996588	21528.6635660629	13827.8359702938	17684.3376460112	15062.5117785499	14423.0050761421	18497.6654669603	13977.0615693675	23511.1949674235	13305.2942458909	15535.0920448598	9248.41197994661	17910.6380263718	4221.25318471338	14293.8478952628	7285.20551337912	11252.4357156684	9426.74997287026	19540.3549242054	10681.5397243321	13041.4591677723	6860.69144058501	10500.7464332713	5908.34624304267	8814.98863974429	6806.6084125	13045.7143823633	14665.2440694987	10953.6266165786	9114.22084402614	6379.44328849427	10204.5720064079	8809.66134951823	13135.5959808307	16877.7769551272	12598.6460074683	13628.3774176669	9717.6525990401	9557.8905530518	13134.3976423048	20356.5959069474	10465.4475589446	11828.7912791269	12867.3106697653	8808.07512834847	10983.3375498283	10583.9024032258	8318	13448.2750286917	11212.156563551	12200.1846106302	16363.1794360951	10096.0458448809	23263.8397449664	13658.4044720764	6486.28645651106	14091.2696780641	8569.57483258674	12378.8276978362	10815.5197765699	12753.7093161607
RPS6KA6	832.444102485189	1168.53301931302	437.599641952009	916.102987155963	1826.38596333394	258.748169243676	102.862789196636	1050.90177252658	791.415761450382	2223.53236883034	607.087143298062	743.59794025974	565.149724384938	20.2374551876829	1186.94308085944	685.047094969135	1029.14498979591	0	1831.73018583821	856.537074962816	3391.8361155642	1303.25685577258	2756.23196011546	570.365803191489	7476.90647482014	416.398976982097	381.820913928768	940.772618451508	1966.25813837937	126.814851806245	1032.53878486817	3219.63546143999	1240.16677686173	157.613428280773	1262.2761241292	24.8081548150092	2189.32236055542	486.814930991217	532.045181122258	2015.75039722434	2364.22113674833	1479.46097474871	524.441998917554	1224.1571131338	750.60590149159	1687.02354678112	503.543683932435	70.0780830945559	501.251836150845	1284.07744468767	734.711633400502	797.816804997957	207.119533586108	609.03851959765	328.364225780139	440.123822189693	398.75325392319	503.695748031496	1001.70356185209	431.566708168598	39.1632653061224	21.3611713665944	1143.88342065815	1713.64152114804	838.734603275705	952.061528761062	3027.96102103779	1592.37154031816	805.254641697856	4595.71624992802	3081.43915435843	336.378010533854	2874.90995260663	558.144155595002	1314.16684921309	1608.74646354733	607.735572910577	282.188230387711	308.425578752383	275.575222755618	1024.00163583815	2411.6866475357	1838.03632411067	211.565334852418	1312.9960722239	227.736335367324	1408.87278181003	3440.74373939648	1235.52306461001	735.335081279497	792.658227848101	908.45723242275	1127.98809664351	483.312781190442	393.698842943854	275.0128566058	1155.85184075074	104.804978071396	291.405612244898	845.458721568628	959.083555508831	444.18256688438	4800.22601941748	359.335075379	1746.06253881144	258.847153932252	531.031457181695	3945.31329032718	39.0483110085456	79.874607538343	1345.17928707769	442.974641675854	433.531987135566	1231.13659288733	934.550437406606	1134.202997454	888.855724137931	334.771607947123	703.080931263858	1487.02489423028	668.098808775263	2496.29562200586	903.879204392611	917.176358455883	485.064855122039	433.463772796338	3780.96885123349	2916.75870891947	1313.31536016717	268.511949438087	1221.09	934.615836675616	4871.89821546596	1129.49492390215	3027.93045638001	4098.75003212082	533.811969830776	211.922807017544	173.182067283673	995.857107726534	330.528075709779	2010.51673351593	1266.57067239039	553.352903788512	2525.77099236641	30.2322532617038	3461.02185271967	1626.04852620527	1711.01985495844	91.4002677376171	2788.17650783228	546.531870738215	1843.36562899079	941.161240309578	548.385163186388	1179.09892641584	376.089668998879	848.772856645585	2293.22952857143	159.141355298393	313.162400171207	971.000040264673	2011.72871803755	972.735150347045	1964.01347750437	2674.31304626794	22.7031373153641	1543.50183259721	487.941541431132	1016.36936220472	1487.26364347826	648.648104462765	462.66801343697	126.219467956469	811.493392253224	325.123888919143	764.371003717472	77.6701814813571	1950.68406618245	183.874540017408	2284.5705638727	1237.0085260745	430.412185003768	287.485596526409	159.647783656941	19.0545603479066	438.876346802368	960.570516413793	0	1134.677475362	614.461737551062	47.767966285202	704.839506600176	1641.07097896965	322.259282567653	343.181560198727	4669.28358954394	105.674091515355	244.301349872309	2627.997	2216.13634379051	1768.20739191458	378.654529608939	272.545706315358	385.249161020705	604.385721896644	461.526256498675	1850.63509749304	1075.02441599477	1529.21636417498	96.5160668592654	624.418479224966	2414.90989970812	520.426225379399	1169.87949243099	718.195613258479	559.857868020305	399.105726872247	191.343298520997	991.438134254689	711.683233137192	339.777403738318	2825.02767107234	18.6947520204168	43.9499570063694	1833.83105876903	193.127615550693	234.205699310688	543.121218809322	1229.69191564792	649.289181168466	54.0017273972206	2813.23091956124	264.067039106145	2518.71759044527	3327.19980166811	1338.79107142857	1352.98473332915	895.728283189785	1931.7750990753	62.9652743874213	1813.71253295714	195.276296164446	1365.41135750922	111.863684771033	1820.51768728923	3416.01148601275	91.9391924753782	2627.49920649594	100.417188236456	1018.7374093653	267.215850684437	3562.62922128512	143.626161530928	53.2224528919734	871.226142062024	484.268429297828	472.171741935484	260	1475.97575306565	3767.23148797583	310.487428992002	1116.51380860629	1408.29810902559	1744.79194630872	941.750033412888	483.906633906634	542.064385952412	1174.71756542969	432.904292411294	21.5835557305327	905.85725443106
EPN2	9902.28714318689	10728.0026594698	5101.90452359126	4580.44446743119	7950.68970701582	4366.05882910039	4469.41420124855	5300.1229814695	6607.59732824428	5974.36131821667	9173.93602812849	6926.50470909091	2960.88961322186	9268.37572619372	4650.89053516086	7330.00146957298	7178.93942687487	8724.46139202998	6161.42244590664	4434.91942579139	3586.48249027237	3254.04367347394	7053.96478452229	6262.3535	2764.05755395683	4637.47234526854	4004.74253696331	9139.72239784801	5613.43352434426	4122.40475000305	9648.06648834543	7210.22556551987	5460.67085557849	6991.09053916582	8149.91074160861	5041.8373130412	4780.70395791153	4344.26972333752	5743.95267824408	9643.98884854015	4081.12333095768	8625.43466535915	7259.75394587768	5255.17867248893	6809.50618606648	10673.0557939914	7837.72592988904	9003.83166189112	2694.30058673602	8206.7595702982	5792.36697615342	11471.3301213786	4487.54445689546	4844.65604651408	3658.1654518926	10906.8016220832	11833.2624422548	6404.13165354331	5656.23257744174	5329.03678544906	6292.91630612245	3776.65723373102	5388.67139132913	4141.30711933535	5777.68505732484	7492.38105033186	8632.87449803713	6259.61982391662	5070.16592841516	5022.13993665419	10603.3605618935	7529.05349503552	6725.89983818551	6655.71158077115	4260.52191002331	7729.41526224157	3352.07672352967	5949.46852400757	1876.98113853368	6298.77985800055	6482.09651445087	4457.35336328181	6941.45454545455	2827.84220849437	4265.56821044094	5550.6383578902	5153.84886395504	4266.36717288988	4195.79391094296	4056.732103828	6474.23040506329	6886.63325615764	5056.73242210558	2336.5673076862	3222.82340667678	6246.97264285714	5858.11849113437	4085.45137102429	5908.50502423469	5138.72156862745	6118.8654587889	5363.89892983013	3900.7572815534	5205.17414798967	4176.42032718077	2937.35248592686	3947.92387856819	3647.04760557845	2518.61280602528	4680.06329630616	3173.91829044771	10722.592061742	2575.14279053916	5718.72675288932	4460.35701532254	3881.67668442741	3657.56741462069	4054.65109477666	4969.60310421286	2807.66730095941	4214.2791338282	5231.15633874322	6240.50988295958	11432.7133805147	4823.67988969698	5316.26038366446	3916.42215848492	4419.51686849917	4697.19195047558	6817.18290721852	4083.43	9573.30816265351	6414.86847323199	4161.40392509086	2986.34899782676	3728.86283410016	5314.52579908872	4888.96701754386	5117.32392475344	3926.93253445672	6819.31608832808	3682.81569877684	5879.8335943763	4458.02526114992	6442.90284524636	4449.89102072141	2179.90742594142	3346.00259039809	5850.60185008268	6454.26506024096	9750.61710388416	3552.45482419211	4170.45624874867	7857.52480499994	4841.7489358082	8393.77189237313	3865.27234222342	4241.49228734626	4217.23251547619	6430.30611427819	9686.36711245027	10159.3725247292	5964.84950615454	4970.44834583085	3664.47621922589	4381.06380819864	5492.2673022085	5776.64942096336	4759.09437749897	8381.40944881889	6545.76890663616	5538.26182932754	4999.79701258224	2945.91475211608	4786.81377855106	5748.34233707994	5051.88025204461	13266.5814789871	4528.17021789578	4141.42040900747	7098.75598117436	5670.35415472779	4819.11567445366	3909.80181287439	7624.20300608106	4861.03006208817	5703.19379227114	13132.8976551724	4149.72544781145	7737.84285867776	4778.10463874579	4962.13633770679	3300.02926254033	6258.46753922021	6291.49524166142	8632.33616807566	3062.69299221357	2235.00703554976	3431.7183064575	6969.003	4589.54673476795	3032.47656658502	5070.08715083799	4403.39062899074	3646.82227822453	4579.05707085775	4230.65094115096	8353.45778133705	5215.05037858804	4219.58429213827	3907.96919851424	3923.35119653381	6998.1018875105	11390.9215369713	3497.25056885443	5287.37822881534	11717.0253807107	11938.4669603524	4768.2278596968	4288.96051332675	10952.3438066632	11205.9028037383	5763.16166417084	6212.59381582305	2414.83907484076	3611.34681422579	7722.41961170595	9690.48092711815	6818.64806361831	5937.39081540342	6940.70259862692	3651.11979134138	2160.32666727605	8870.6948317815	5261.65352504638	3953.22953374298	5033.94821428571	6628.76066632666	6209.95513979325	5005.70149339498	4651.55964537075	8945.30064798279	3712.1112611479	4594.63024620356	4088.61488178914	8352.35329067171	7845.70951141117	5599.73611985635	3250.86810231987	2969.15596165495	5572.0482235175	4076.96160423295	3984.37725465942	4941.16869147447	4327.31101629984	3159.58850398215	13736.0213793085	4577.20463489736	4320.001	2812.23443071859	9524.80399023614	6488.19666318319	10859.8710674374	4367.56985832427	9464.17449664429	7238.73508353222	6008.18476658477	3753.49231666432	5830.26852430181	2199.28742816714	5670.00440712208	5746.68030076489
PTPN18	6543.508040317	2987.16539444102	4349.99838231329	5471.23486238532	3916.28034923845	4190.21558297691	2391.9585088566	2616.48629646764	1871.77295896947	1791.79645362111	2838.8385662328	3400.15844155844	1936.42277525848	8139.45462812988	2608.71901087685	2957.93793880278	1236.73836784926	5644.21769714827	2383.52682502209	2095.54434717407	3880.75644396887	2045.16379917463	3019.06851301306	2563.13896099291	1678.48484892086	3972.58392071611	2434.2514979692	3527.45796135106	2389.08145837387	2785.41245680984	5216.88264348491	2558.63719800071	2063.00365367864	4749.77416073245	2711.64851171628	2172.59777538704	2840.41153284244	1430.78862045169	4016.67926691211	3037.91134204795	1305.40039109131	2638.23578229958	2650.63787768357	998.190013842167	2327.70766098934	2154.8956	5094.92662907122	2000.53796561605	2417.69365981794	2378.22692830487	7906.44045032518	2449.76052754798	1911.96091725516	6118.11640266888	2970.60926197161	1059.9494413056	2912.11383897001	5591.06994708661	5454.42451028202	2063.66772803993	2519.96030612245	2648.7852494577	2772.66542931519	2524.84743202417	3197.07734303913	2183.00338606195	2858.05460259393	1888.47068623149	1151.27928799584	2942.05758710049	4219.67146372097	2489.61048303753	3373.62148882871	2140.34479405691	2106.87837243389	3443.23748857454	2996.32271845756	1128.75628093454	1180.83817081137	3152.404704819	2226.08495375723	2581.67614430061	2316.21583399209	4030.91424107737	1871.86250005876	1959.49295981352	5072.73792508104	2991.45186240601	820.818357974389	3267.69277503933	1782.20508860759	3681.45854858934	2671.44835688186	1801.5900567823	1084.81270390744	1618.33032277121	3424.74394169452	3821.50003375147	3984.20806377551	2707.09577156863	2133.48696383516	5634.03929528439	1673.5013592233	1516.81036306653	1412.20891259182	1982.62101850395	2416.58631626642	400.843830297242	3514.35124479503	1473.24276126277	2603.90369622773	5849.8796890849	1494.1056618105	2447.92215183762	3504.56679524761	1551.78419381086	1960.26155089655	901.908791358771	493.471107538803	1657.56689192507	2118.74082435398	4136.06435965695	5878.44541042849	1346.79285477941	3859.76893307091	1651.92894856062	3663.18165960628	1701.69457019991	3313.65407348537	6099.96408695075	1299.87	4617.59352074769	380.101784534038	1892.44982047993	1413.68643278485	1534.52952498302	1852.11813945722	1190.45149052632	3046.19232820493	1784.41976108778	3258.06246056782	2309.06698574103	1415.39417759742	1354.25842242978	3351.29354614851	1846.05986185725	2445.80146276151	3276.80903609148	2785.47957196906	3051.35926907631	3672.72082679357	2197.80551437889	2138.64287725528	1986.62926397078	4451.80926063418	5007.41166041161	1452.68528090122	1563.69902721339	2335.26428571429	2601.77685469489	2211.83254963689	2826.64808273048	3615.48447927028	3306.41479303212	1543.59918104308	666.878281338014	2529.50977448159	3106.41489742318	1079.48376671722	2958.42519685039	445.278260869565	1867.33298062652	1552.1765612079	1624.18258766626	3615.2858092132	2477.86534795247	3069.20144163569	2235.30488038504	1352.37298453934	5745.69182459043	5529.78395338413	3060.90999369628	783.642826299925	3659.11897247291	1915.77545064975	5582.98618193662	3576.17055341484	3572.80665434483	4152.67564534231	2115.58732262118	2670.67212723596	1773.14499778805	3729.85978292754	2330.23464467869	2126.91126494651	5909.97914552268	1407.93471968854	3274.13384088256	1618.14292448012	2208.003	2183.45193725694	2123.56551173735	1249.91731843575	782.087678991896	1044.31224466536	2770.09283111348	3358.88232836358	2377.30170752089	1604.02809568417	1382.44371215032	1682.02723895997	4300.50934773726	3290.95571709697	2007.01779851469	2063.27588916243	1863.3662181007	4598.83248730964	2533.4710969163	6416.67858869965	5712.13326752221	2361.37959764219	4594.26553457944	4353.27820821668	4780.08121607827	1473.98885350318	3610.17852766071	13449.1925607107	2829.83878791184	2480.07157008043	3096.30119070905	3251.42542887266	4338.13876757672	3574.14682449726	3098.71260086903	2209.13021799629	1457.83317012272	2358.70836964286	1562.6325274712	3083.94606061485	3327.5964332893	4229.16759635513	2238.84071335902	2771.06549106019	1424.43121523622	7399.77995101171	1713.62938683449	2761.77417340886	3465.89160612548	2027.42432870148	2314.15518266796	1990.25074741804	2646.93020097856	2599.89718633322	2353.75410986506	2166.46690595562	5238.4744555328	3701.75593355188	2226.51397434018	2474.999	971.198742545421	2157.41259689067	2074.84210098283	1453.82915863841	3676.42084174418	3753.94630872483	2233.66682577566	2431.14499312039	4464.20377437424	3618.43588483766	2001.87929533805	3123.14051420808	2262.77277815014
LIMS2	3026.69846887743	699.473990433847	1204.32084119709	428.22892706422	3595.97904673093	3102.46842489427	969.022691622207	1335.35978620699	278.135496183206	737.197961676927	2566.75028698263	1224.32645974026	273.880945718688	68.4193123949675	959.060644169061	1570.71267829675	564.204430215117	928.292620375309	2029.04646480648	1159.33748245892	585.485603112841	476.717159805352	213.110718565628	533.112920212766	645.237410071942	587.659846547315	538.837254192303	1921.1225193666	552.526318908897	818.326157447483	815.795949560566	1365.42658162538	1114.17764344474	225.734486266531	1027.77715136162	1796.37418000525	754.850996911128	1327.00313676286	860.570539847052	1797.1463509739	273.712249443207	6079.90975189998	1055.99025798304	816.534110587802	1105.17224803608	973.763627467811	2901.89385989107	663.080989255014	549.105820026008	2098.1896625818	1047.56132705254	3125.55853103409	577.530573578167	3290.41524518838	991.67516747434	2229.27941463782	988.650985520734	5029.50873826772	447.653289868053	1682.85479694146	937.855081632653	606.65726681128	1827.72279665423	1037.30966767372	3949.7525022748	3939.00435730088	1908.16558206932	1123.57868294021	1020.84161319652	442.3293982148	891.995848219656	2074.33729418118	1480.12525389303	1642.80923160152	631.361297664652	4037.58215451578	1558.51352495535	10.0781510852754	810.71866414912	769.518262810951	982.562445086705	3400.45693756689	886.245059288538	1668.18006610747	1201.89948636774	1534.05830179743	1428.19574122745	1633.97017644898	1588.89813736903	326.356581017305	1393.54430379747	2323.18092252575	2294.54730101325	2018.2475104194	672.439301972686	2009.69176208378	777.327261323599	830.672611196325	1974.52423469388	871.465132352941	828.216989066442	3581.98919048311	455.853203883495	504.451163512827	2546.6297681727	2684.13244403662	653.23148074309	550.765735329675	624.77297613673	766.20456860855	744.392617663132	425.603087100331	872.645931187041	794.178786603484	1555.81408045532	581.430536234547	1195.28275862069	429.292830821424	1816.66068625277	1050.27632389691	1557.34914893028	1204.31245748398	2285.80527702643	1209.21507352941	1484.21126974771	1230.3817056006	679.23750859706	957.970069141441	1330.39984697674	1138.89663309445	669.6267175	3280.69232465727	406.13615333774	400.404954496043	1213.12639615026	827.245220659732	1044.02709120511	328.019649122807	2040.282992191	929.427203633096	1985.65611293375	672.260008506883	829.255916768002	728.095926037516	2722.58431644691	1721.11224251727	1294.32133891213	6798.26671062418	4391.23224813304	945.641231593039	2087.49174175026	990.297064927364	1992.02330283879	2669.13576397287	1614.59599845321	1919.71636963691	926.143176475957	1084.34097447356	1222.34047619048	2116.30618512687	1380.67196553469	1406.27592038332	1406.80329932696	2613.36572431484	354.525828166399	223.800588654414	2190.85275093264	1680.52073247678	1346.85233696401	4158.49367716535	726.506636155606	1833.67292371327	2114.34058469576	2333.86702599758	1525.0369415505	2064.25004694751	1186.09000817844	1120.24300213496	1764.54474018263	1932.09708972138	1816.7794437472	1426.61776504298	1122.03617181613	1623.72094906593	1571.91663908373	1090.34428657465	1162.36694083501	1590.81486289655	1738.87471829405	850.527640186298	1046.01153786477	557.92984621116	1243.28659430918	777.460606741555	376.795468848332	3511.01134664851	779.914697441602	1150.08636265878	1692.87039620576	882	1184.66165413534	825.522195007843	202.451396648045	1289.25968900482	1344.53492053441	633.757189131593	2509.5458146681	768.048310584958	1182.80997530375	659.912155277333	372.819386710689	2372.47566437737	1795.76939079886	1584.7575072651	3575.65917919439	1090.28150454968	5905.16751269035	3591.93418942731	729.947185847178	3204.07903356367	1353.45215093114	294.504672897196	857.501113353734	529.444491705657	257.164012738853	1033.12881321435	743.007536599409	438.47533179219	3570.3944585088	14529.6772616137	1916.22235000472	2088.06679269253	1063.35957404022	700.918684047176	336.908627087199	1445.62297462414	759.666630357143	2016.51135651889	261.503688368533	917.106650924703	710.980266404866	1697.99968579556	1346.47841618433	590.068912858145	794.229365282215	948.691624459791	1742.91577711778	421.209788782547	1007.88429039439	944.834452952112	2333.62160950663	1471.27877238968	432.428802897855	643.102215810127	1136.45277513726	686.286668460804	740.353103475962	1570.97947214076	677.001	737.828170914361	1584.24982056526	919.1413572541	952.91923699422	1742.43111275292	3225.22147651007	1526.71503579952	1867.88347813268	3596.90075685038	1597.71781675578	1218.3973572632	964.784941154811	835.928797023618
ASIC4	90.0227744864199	90.5201634679097	0	37.944495412844	6.81487299751471	0	0	49.0752127913843	0	3.41294562594497	408.918801185223	122.774025974026	0	0	29.6234948005888	22.0193709097222	13.5409063251628	0	6.36730062177766	48.3056325912793	0	4.88106306967937	0	18.6241134751773	0	30.2225063938619	10.8309540086594	21.5856462850179	0	34.5774862535204	6.02063431410012	0	27.5592617080385	1.33570701932859	42.4084863837872	10.335869850433	12.9699038304186	49.4228356336261	2.04411054595499	39.1819698613495	38.6004454342984	15.4508457955381	22.7400324733899	11.0094486820827	17.1154615504226	22.5407725321888	24.1656503490926	36.6812320916905	6.14668400520156	10.4491517060846	0	131.404863166598	0	19.7741063123024	6.61113840032494	5.20859676317248	8.97139198696859	27.2938582677165	9.17326074836481	35.7510882506531	2.06122448979592	10.6805856832972	37.3029519355239	33.7175226586103	39.4258416742493	54.4662610619469	4.19377051004245	19.4465167306637	42.5349490638856	0	42.2928154483125	43.6045569210551	0	18.774926885109	0	28.5745375408052	0	0	17.6243187858504	0	94.5780346820809	96.0817464266429	0	4.13427525677192	74.0666350142586	10.0101683640941	51.1329339451804	5.76017688524906	96.2968568102445	0	0	3.52798925212718	1.74490421742773	16.6659579720842	0	0	0	11.6449975634885	0	36.043137254902	1.65643397813288	0	0	0	41.0526244480416	0	7.13910285455369	0	0	32.5415067748805	5.86134765611195	0	150.712836729532	0	26.5497283354149	10.2364891466968	0	0	244.549889135255	49.9141223238135	12.3722001625049	74.7307843087536	23.3086715477396	24.1360294117647	2.07291787266738	7.44783114770341	9.81559930226763	48.9697159944507	3.79570913343112	7.20822934942482	29.5425	38.1475851704333	52.0687376074025	37.8490362506894	22.0124185035703	9.99695129785566	29.4923740237998	0	33.2139091752024	4.02349438802206	14.9110410094637	6.26329200472251	73.5023960371548	128.97699261236	5.46703678001388	20.1534919416731	0	2.47119836809312	10.9234578692574	49.2155287817938	8.31670844990986	2.33560628520605	23.041206317148	15.2231933085969	16.2474864655839	31.8624793067545	23.1949575594022	0	40.6404761904762	23.2560799793063	31.5131975015051	10.5735031607768	0	41.5106434110783	6.27479341887432	2.26061200661024	28.3789216442051	0	10.0261960568041	69.1889763779527	104.559267734554	8.76307251475876	0	61.918984280532	36.9955551798708	0	2.92862453531598	31.1178611704155	22.7928031102137	5.65767815438179	28.2492155983864	4.51461318051576	16.3259231348907	2.29988477221127	0	0	13.0358665591468	26.0788965517241	2.94725028058361	28.6235263524235	6.84787724932297	22.928623816897	11.55470812555	0	19.8313404657017	16.4991134710926	24.8286985539488	15.8511137273033	51.7344035023714	36	0	0	167.242458100559	11.849813318059	15.3485721522193	0	0	0	0	4.81687704581995	5.41890218737103	1.56495859454879	32.1131635599484	15.2625121084921	53.6451731182233	14.472747325054	0	52.057268722467	0	0	37.0808808474285	0	15.7822774920242	31.8336877924287	0	89.0805706939732	8.04698398127886	0	10.3250273525414	1287.31784841076	34.9615458498618	90.0028789953677	0	6.52017380509001	27.1335807050093	76.7278780258894	70.3392857142857	43.2263493076404	24.0463161718191	0	0	17.6088595432732	3.7195484983704	0	25.1693290734824	21.3669766026453	25.8592845269701	23.5193283076549	11.6518639580545	0	8.13675028645947	27.5005378016762	0	0	6.26146504611452	44.5639970364207	21.5636128403586	0	15	10.6077532559573	8.58670825955664	0	293.464354527938	32.1821049848824	0	41.364200477327	3.87125307125307	19.2734003894191	7.64458285529083	15.422751357762	21.5835557305327	31.4455973801988
SPEG	16728.120335462	7773.75094507279	5804.95601995147	12186.4962688073	13082.2277402874	11298.2739796792	2440.84833948029	6122.2826042695	24349.1991183206	14422.1901328701	5886.05428972648	1813.89756363636	1756.1696472582	328.881860495124	6551.0211048129	8128.7125571781	2852.34001058796	3442.84124577146	7021.48345495971	16883.6972931116	1506.40541089494	1413.11982334492	127.866431139377	5864.10244148936	3720.43454676259	2709.95476470588	1184.16174045924	1748.44634310574	3709.43158031992	9258.29098986845	9823.59206113871	2980.24999782512	2864.2183211669	2410.94849847406	7585.99761431286	7194.01347677775	2575.9707576248	2666.47565495608	21936.8465575627	7794.20021499187	10018.5736650334	5344.22545476833	4240.62094822298	2924.86188228778	1805.08704254719	20317.5355639485	10866.1712730499	8242.49293839541	627.021186475943	12086.8263546759	12892.9188260643	16424.3016689112	4437.29181057309	3528.02486145826	3029.10461453768	4073.26850951025	2606.04762422098	11151.9603307087	11167.5294697115	5750.81791003363	5592.85232653061	6938.11273210412	2596.10989385608	4157.46177945619	4233.32107643312	5938.61984236726	8733.06157863679	1268.66914426769	5804.60271558492	1457.43226835589	1345.69587074283	6299.21188396683	6651.19484969533	1467.5171267387	2336.0578467358	5432.19674863983	2265.90714409551	624.845367287074	4591.13504371404	3870.12226775765	21622.3339595376	13093.578983985	17181.1898418972	2691.9217080151	4649.35794642823	5573.16123670941	7029.96029051918	7838.79815617796	8139.81739697323	6533.91074882014	7307.83070886076	4521.11822660099	4585.93458048875	4621.47847863793	5327.78975246586	734.921780880773	4634.7585941408	6641.78646698934	1271.12635331633	469.848039215686	4215.68741883936	4597.82803490936	990.541477281553	4560.7947964938	7037.78961963008	9644.87191570141	3121.03372088808	2170.17007535458	2141.14905363525	6008.75076783731	1056.50791501418	16046.474106946	1648.53980315064	5013.88989030569	4064.77137307053	6470.01391112628	5767.82825875862	3438.44259002905	7087.57982261641	3333.84742021138	2192.97402532901	6316.19559020949	44465.3653330998	13477.5612371324	3370.93758617423	5051.25314533311	7196.79544530276	10164.0410093399	15110.0481175273	9870.14915764456	2375.919455	18254.9407976842	8233.87072967614	756.982717068327	2541.21142502329	3061.57633191959	5370.23689361968	3431.98481964912	13373.3409147648	4659.20247783516	5084.68983596215	6332.18612901046	5343.06255820836	8289.9421130335	6478.44405135323	2799.59008749041	6497.91503933054	12921.117839273	3405.30715715276	33913.0147255689	7782.35993200315	1982.98812629707	8212.40121659101	4268.10894753911	4116.56268677494	10209.5807341808	2785.05168981108	6892.33240124473	8454.7805797619	2659.91705464315	5774.97464303644	9063.25974606413	6963.66578064369	11651.8986350748	5943.06077780198	6375.39380532624	4728.76268622091	4195.20634558391	4468.1909830415	19112.8463385827	2136.83989702517	4573.80792680977	4756.60278496017	6532.45046009673	10636.7976006268	607.923957978989	3515.40667583643	20713.5731702259	9057.26544371779	13337.5406077372	9925.26655939041	2099.22966704871	898.799951394122	2023.89859954592	14897.2238702125	1425.49283136061	4725.50380033514	22416.9804811035	5045.99604713805	7745.28497552939	1525.64713222323	1089.11918489586	1252.53267175125	2143.52513218292	2062.45692951542	32955.3292471604	1890.79594660734	6778.40471826726	9152.7529470996	4110.822	750.048101114856	1003.53757877645	5750.51749273743	3573.90369672661	2530.26583929589	2325.46640170485	7420.27171998709	976.520891364902	6757.64284417197	2526.4351514629	817.169366075113	6585.31133677222	9264.00413924737	5502.11017759122	9194.82393798125	25569.7263365392	39136.730964467	47423.2694801762	4253.18941018847	18741.8903188549	8898.23155717406	20569.9439327103	8695.67979686177	2683.93005146746	14902.4977308917	12966.8207771223	4235.39590214644	7442.34394132508	18127.9912487595	12952.0965256724	9035.86479963331	8709.29059116895	1270.00225045704	2076.92475356921	2741.24686920223	7514.64815834676	7546.62459107143	20854.5500621537	5086.94408193695	8332.86343989432	1644.96516981828	23103.2865822253	1383.73527371826	2957.85194581776	1615.72270713525	7068.96720801042	9931.05393423509	906.582443309131	5082.24981992708	6651.1050763358	8730.73793942118	13199.852511872	1537.54321878094	7235.25792143073	3146.47071545067	4897.88519538255	11280.5584094349	14162.3019699413	10477.005	14690.5572629716	6897.14246218791	9031.8944954315	46830.9607398844	5220.24239230468	26542.0394496644	5539.07820572792	6782.59603783784	18121.8171253263	6123.30831889367	5891.7717127398	8037.60607791614	9242.61183367788
LNX1	1100.2519042856	1152.0748077734	363.214244809922	224.055017889908	456.596490833485	2389.06204051723	909.522893931184	2210.96748154868	943.405534351145	1199.65038751966	105.375229536192	1036.75844155844	1253.93737816814	566.902874129731	2547.61870138221	1477.74444771913	1238.9929287524	0	647.342229880728	1299.65154352728	550.233852140078	590.608631431204	113.659049901668	1480.6170212766	392.374100719424	396.250639386189	744.628088095334	359.760771416966	1315.16210574979	307.355433364626	282.969812762705	581.668209160876	1023.62972058429	84.1495422177009	1035.26599113363	533.330884282341	591.430208647854	291.594730238394	284.13340999829	464.959375688014	1459.7986636971	337.987251777396	1172.53292440916	1067.92753161071	383.872906850685	2024.16137339056	181.242377618195	987.571633237823	1985.3789336801	708.452485672539	1459.93837661756	675.796439142506	358.71687002911	569.494261794308	976.244770447982	963.59040118691	534.694962423328	583.096062992126	691.663860426707	990.815874375243	496.757163265306	931.347071583514	440.145489806528	1233.66465256798	301.070063694268	797.386061946903	1692.18640080213	149.092122325837	3258.17426263036	444.597754103081	532.504994508298	664.450391177983	1586.80361475965	2177.89151867265	1204.26321591591	1251.56474428727	832.1932836874	6.71876739018359	599.226838718915	2368.82418545672	1082.3948150289	1226.78287828801	1389.24901185771	1157.59707189614	1195.16278924667	743.25500103399	1906.02419292207	1169.31590770556	868.964493597206	2391.90456213949	1531.62281012658	559.186296462159	649.104368883117	851.630452373503	206.90440060698	446.363587540279	277.134067080588	690.936522100317	452.18112244898	1099.31568627451	988.891084945332	6519.79651044897	1027.96427184466	1266.31062621542	1551.78920413597	1673.12610478562	563.989125509742	445.031339148906	833.030634848974	1414.07638530844	1141.4974560278	699.205071664829	645.646349940092	519.885700023138	485.860028538093	677.655581511326	2412.29793103448	2211.448848681	1305.72172949002	592.730202595285	845.949186111271	398.08513949086	618.456751733357	1897.09432536765	609.437854564208	649.450876079737	210.053825068527	529.64420576698	595.926333948687	819.936088497073	531.765	721.336155950012	716.812954395241	527.894452970141	1019.90872399876	307.406252409062	2049.71999465409	1746.98105263158	1648.8333483404	577.371444681165	2599.49396782334	826.754544623372	772.619493606142	1125.43035452064	150.343511450382	3719.00045126631	514.212552301255	7161.53287073387	978.741825085462	5132.4765729585	700.772091520742	3178.76015416543	3713.82143264519	378.040096631271	87.3302397525135	1077.35207296459	483.778886599135	166.948839057667	694.014285714286	1040.70957907396	1142.35340942956	854.689743245601	1304.81006012575	1039.56909104946	1876.16323224342	3130.94762915518	3119.78945275295	345.40347070669	812.121880601131	897.070866141732	562.456750572082	386.67057471373	845.737228863279	454.86638452237	532.324932865919	188.533379373231	351.434944237918	2188.62290231922	2719.94117115216	554.452459129416	861.601075750785	1334.06593753582	1166.56141672947	2394.18004787194	699.994128341974	1374.04340124789	1501.29512608398	447.687724137931	624.817059483726	400.729368933929	451.959898455316	831.160702643864	563.869756526841	1809.05246884977	334.653870358716	3890.49095648364	1832.94361846496	584.729973051631	1003.07260124042	834	878.28364013482	553.127666015356	334.484916201117	765.497940346614	830.357753435066	478.476226957912	339.734605478191	53.0320334261838	1030.23156898387	2697.45114565917	1460.93711349567	247.263457938708	1258.83472702343	605.412980303519	470.426902729035	1313.40181974865	2026.15228426396	937.030837004405	1865.5793047288	46.6614017769003	1060.17609331966	1229.55700934579	1231.01501399831	629.971926839643	3412.12738853503	223.213384037772	2486.51805021517	635.701183843295	359.310951868439	1316.21026894866	652.615522530753	765.024471460626	2373.96160877514	417.29112352576	924.802875695733	2729.07285996352	2658.825	384.714508838	814.568960320374	672.54392338177	1052.04479288983	621.341186741211	437.046948558522	4746.8468697507	1669.56549520767	1183.72836708889	599.935401025706	1821.67674534488	1609.89726156053	2012.90818237624	1850.29538779083	319.693751944486	1074.83918564246	906.774124292279	306.811787259612	2045.48857807163	416.8965149136	747.947947214076	748	1611.19985565484	1502.67179874535	872.319360124917	365.987154784843	1926.32732304248	634.469798657718	985.220047732697	1567.85749385749	443.288208956639	514.735245589583	2038.89081404641	582.764638146675	1304.99229127825
ALDH3A2	4457.02654458721	8089.21371475845	4640.99160905905	4526.23623853211	4029.8615658637	3650.11018115758	2891.77108982065	2745.62901038113	5449.94853148855	4986.3135595056	6085.02631456011	5712.39918701299	3880.24777825113	3943.88220664876	2723.51190469755	4854.04798720987	6510.91686786473	4802.79489875295	4425.27393213547	2327.87373752415	3344.31522256809	3860.92251513741	1775.92265471357	5196.12765957447	5445.28057553957	7522.04267774936	3539.01422232946	10008.5428620161	5914.33586971876	2843.04160056571	4386.03209782193	2235.28942210337	5425.23751909673	6645.14375686674	6426.13549018366	4417.55490842299	2868.94272728859	2325.34441656211	2841.3116147669	8502.48484778151	5712.86943340757	6920.04562932091	4874.89588273498	2842.27083318291	4748.32049234031	11619.7637321888	6492.50674092708	2937.32584383954	4253.50123381014	4814.97119599415	6010.41516872152	2926.88689267507	3110.07885032108	5698.89743920554	3971.09487322078	14063.2138648641	7281.18173662371	8128.60724409449	6094.71811051788	3960.70984834021	7414.22448979592	5820.91492516269	3802.15826987961	4387.24471299094	11067.9054240218	6422.83797511062	10851.3811947348	4615.30663741086	5521.03071716581	7800.884973222	10446.3254157332	5195.16941961538	8011.34461746784	2340.61068083141	6467.93872317235	2654.57739499456	2604.58314430517	7316.74104729362	6018.70486536792	2471.29039803866	5282.3566300578	7442.85273287913	3662.34782608696	4481.55437834076	4198.23490588252	6903.61771906535	4108.26676180243	5687.21464470257	6289.09956984866	2788.48977451494	8688.55951898734	5745.32873309449	6419.73119836912	3306.26607271714	6402.54172989378	5999.00815037594	4965.88198248468	4725.93011868201	2170.46436352041	6320.42285588235	13185.2128095038	6187.31026617248	4478.36918213592	6075.87413193759	3474.41908069844	2505.94056270644	5040.21375441776	3280.92095411077	6781.39001181743	3887.23385851816	3513.87791983912	3148.59426681367	5312.16047098736	3688.62875857717	8497.96270636027	4622.80054594609	7660.67586206896	2821.91310027491	4908.46563192905	4313.41415057131	4031.79072795628	15933.4669300372	1828.95220686786	7301.92607720588	4047.75563618949	4334.63772796338	7718.98925442313	8722.07263095285	7116.95272732879	14000.1834539204	6417.2875	5588.62122746848	10361.9530125578	7043.90883581632	8391.62309841664	7262.78511789214	4217.41243464077	4522.24842105263	5098.33743081565	3826.34316300898	2768.4832807571	5823.30409244676	5131.36058020678	4121.02294137234	8124.01665510063	3260.8370115119	4019.20836820084	8182.13532555796	5748.72094322769	1564.35073627845	8737.94349536645	6051.55354936258	4788.38369838242	8844.67784949367	5836.90951276102	10598.2571794092	3527.29198849464	5380.3775963864	5919.44010357143	5566.92414504644	7797.54483720381	3804.70064960339	6119.59435207226	6538.82874253637	5844.96693228472	22259.570506101	5601.99534870987	4800.22259289811	3495.79701640701	8135.67167716535	6702.60780823799	4795.59143370173	5964.93492592395	3607.9692025393	3765.32744917103	3066.55120599541	7213.19930185874	2593.15509753463	5077.0968928001	2848.64377957031	6303.10093366204	6803.51980573066	2569.10811567445	1731.81323347509	5039.14106424581	7587.95148238417	4432.19245746548	4418.20189737931	7984.10101010101	12146.5978614106	5165.01141530185	4866.59849441773	4908.44232267527	11653.3247062123	6789.75519194462	5702.09361560961	4768.5720945495	2627.76240901516	5880.47719810288	19728.006	3658.15552968629	8241.3242700278	2711.33473072626	7147.80502349055	6154.77743303995	2234.09922962174	1624.96023313253	7942.00600696379	6337.87226251817	4578.44163205186	2874.18680396203	1996.88716664425	4530.52254598444	4080.17823700355	4931.22937509821	3380.5925626772	5745.20812182741	4841.32599118943	7656.58887698801	1955.88653603159	3645.75175304916	3703.39626168224	6568.05781626408	2796.33647851978	1417.53821656051	4255.38705336794	4248.80754211524	7510.4308839104	5397.92842991956	3581.05340709046	3712.5848669875	3936.12890816005	5544.84460694698	15201.7819664804	3873.31864564007	3515.53012209807	4757.2780125	6885.95960602458	5897.35904113864	8467.29027047556	16483.7867475601	4960.66728847639	3795.79924258699	4064.46817081729	5422.59491586795	8888.6644033981	5347.69228239205	9713.48472918223	3726.65448925109	2202.32923252255	6607.0444873052	2911.62287731969	7249.82589785993	4570.3130803573	3475.11310059356	9897.66485588895	15891.0073840365	4323.08137829912	4377.999	453.776111504839	5079.03793552775	5519.77897959931	12263.5313140655	8158.92832178137	4124.05369127517	6685.9608300716	2367.27318869779	3767.95459448153	7152.78390646141	3738.47801367178	5469.27302211698	3760.36804314888
TFRC	14577.3620066169	11394.5684559302	22909.7082771637	10832.25	18218.4271466893	8131.72895718398	20693.0143713823	17122.0834523203	10520.2872137405	10732.007520784	4016.84398486409	4087.6963974026	18503.4611809626	14160.4078769182	19368.2111943099	10202.3060749078	8948.49891771296	13415.5658105041	23711.8296379335	10834.2564089537	11297.4213770428	7263.02022066189	12538.0139422778	24348.6980265957	33691.3591079137	21405.6039360614	34910.8670929344	17097.6270639836	28899.8442212197	7192.12098267517	13239.3778670233	22948.6577797586	13740.2565431133	21345.9338758901	17143.0094610513	23286.7127058515	13351.2215970137	24049.1493481807	19553.9614826055	13954.0029211573	19345.8449345212	9309.29875704829	17514.088760599	6798.33456118608	8942.61593935938	7137.56492532189	11885.4703495579	10835.0716332378	26705.3668681404	11583.7979220539	11466.236816027	6451.2967276664	20048.6858659269	37618.259848524	11287.5712220508	17151.909141127	20411.7110487509	13875.2025581102	6529.52700068607	8213.02089434771	12363.2224285714	36422.93329718	15211.1322106894	9131.49650604229	51948.8653102821	14149.1646886062	8058.32793816132	16430.1415918815	43241.0320540093	10089.6447227181	13839.351120705	11428.5488046688	34858.9498984428	19569.7258649363	21297.9211078876	10238.2539434168	17622.2140688565	33657.6652411247	19510.1208959364	7126.56637373977	16668.5046416185	13899.8245905653	25099.8972332016	17764.9766440737	11894.4316169096	22860.7169964158	12247.2210453847	36054.8729439125	8281.52510011641	15470.9585097011	22248.1291392405	17348.8853833408	25763.5090254163	13647.751316744	42491.5544385433	19407.2964554243	28909.8147537481	37836.3127800818	12630.9260204082	9736.79865294118	16362.2531795627	7800.47156715244	22205.252038835	15302.8387357801	8205.0525747694	10145.6830117359	25479.4545183507	16802.3002408454	11821.8761578372	9999.53761755074	14317.8084523044	14926.5039261301	21752.8861012957	42515.6740093777	5495.79642040373	27086.2784849996	23060.1230151724	17695.5272865527	11179.4235033259	31897.2039200136	22389.9381570596	34219.2419434134	7604.90628067807	33292.0225147059	20017.904635779	26560.5001259268	28158.9893152255	57972.4524314112	12504.9656379434	11209.867060414	25813.58	9935.71022177262	13921.4448116325	13157.5162493543	88360.2961434337	29573.4811768815	11726.1679118628	23681.9129824561	7140.9928450906	11786.8268097106	12537.7028006309	41220.261277384	11045.4896387033	17628.2383458573	29471.9806925746	17305.7511312356	19522.4992686193	4500.05222829758	18752.1231641367	19904.1659973226	7910.62020971766	21788.8710346872	11778.243643647	11105.0734103296	44438.9043882444	9877.67924426713	35609.7901942776	18645.3736398182	10425.8468011905	13811.2015907005	10675.0956536348	7864.92410109117	11985.9641102657	30881.2945032544	6678.33793322897	11780.051427058	22158.2771552202	23316.5188573002	10774.8120115814	25757.3834409449	29228.2687537757	23085.8862449628	45597.6664855326	22266.3382382104	32308.9808580796	25836.756671247	13017.2118356877	7743.16112123839	27903.1585015521	21875.3956108827	14018.6714751233	42615.6911174785	47460.9442121326	38921.5180716701	15115.3682392145	40863.5674871184	27240.459389365	14034.7928275862	24636.0650953984	16955.3523331553	30524.4111268878	22013.3914935912	33876.3012672338	23442.3478918392	15644.4462309629	13034.2963423405	23008.1050222469	16603.1627731557	21098.8618993068	14745	40112.58846098	16677.63021163	10788.4852893855	12466.0036105981	75955.5357994048	16624.8002781034	14739.9948169264	15626.2909610028	89421.4440194411	13441.4978047991	23656.42016591	9447.96489709275	5104.7084794894	23692.5088401679	12573.60120528	10247.9159926644	12210.2335025381	8676.21145374449	29682.1023992933	15223.2823297137	6966.11709116754	5153.83177570094	12275.9815092128	15745.5769804339	15875.173566879	31987.1905771783	14546.447108462	21045.0585028077	10411.7575823027	4682.17565647922	11657.1799524894	13316.5019657902	12618.7245210238	24608.7676139044	17001.4494434137	15765.8333750952	11983.4672982143	5930.65080237333	22327.0045655341	13553.6436994716	18072.4084910141	12157.6622544998	27749.6897123181	23020.1292111916	16147.5201001065	11589.4481092748	8337.0307455667	15338.8761599807	12523.8117775822	9354.77396775533	11830.8349165121	13915.2686900809	25498.9563182644	15760.2916354535	27647.4989111187	23620.3288798091	12921.3960053393	24387.694728739	11050.999	10928.3419534981	12014.9536788617	17961.4513485929	12342.8493320488	17531.5848108121	29714.2826979866	18117.5216892601	27212.9715287469	12339.7921901505	26401.8435360837	16098.267867232	18833.5430943718	24472.5453327723
SREBF1	6897.5937524044	4087.1197893037	3479.14697276894	4594.89409266055	9574.89656150816	8609.02638106709	10212.1553538724	13441.4373271546	2871.5573101145	3225.23191004519	3710.15173844593	17594.2	5846.28094489183	12119.9949249411	4188.01972596481	7332.44806634073	6504.15092833759	14629.2984833815	7952.75847660029	8195.85336271884	7951.56887159533	4334.38400587528	404.910365274693	11488.7476719858	2676.86330935252	12119.2284219949	5954.32238173751	8448.98351553129	13745.6515059768	6784.86734958121	13435.0424615972	7450.97821302213	3236.2447320011	6932.31809460834	7733.31471754275	6588.08550983994	3657.51547415881	5710.8086574655	4961.05425092222	7512.48446382009	4895.23479821826	4606.28147143908	20272.7389500271	6280.8923080363	6320.49544397748	9836.79313304721	8397.56148250549	8597.51365401146	6187.66599635891	8771.01794208745	4138.09026238885	9035.64868631277	14011.480943337	9705.13533289926	4101.11172471437	5528.92546410759	15972.6644993205	14386.347048189	5894.73552224708	7776.81931295233	6074.43063265306	3804.42675650759	8216.04914305519	5357.11933534743	4308.16924476797	8045.75390542036	8695.78524945828	5198.70213933077	12681.088983243	6612.2551459833	28784.0980243782	7387.88478020734	7688.65064319567	8558.23437597439	4580.87697083353	17204.7290533188	6553.80136035771	12792.5331109096	7040.92416710664	20292.726270664	11326.5971271676	9102.70110711543	23911.8474071146	6846.3598252143	6288.93064575613	3103.147187785	13604.8868386556	5429.92482376915	5711.3207217695	6522.99226219192	15883.8506582278	10372.2884012539	3475.84920111605	4433.1414873828	4684.08429912747	7806.07411385607	6766.1291103827	10305.8247845202	11626.0790816327	7222.79111666667	6592.60723296888	7587.38071992886	13819.3887378641	7058.85941665154	2012.94701876897	3901.46247341979	8159.9981323063	4429.79776237936	6550.35742570945	8951.87268188985	7983.15697296139	34651.9041466373	4459.98171515865	9606.69119743093	5495.79376543089	11057.453528964	10964.0027586207	3095.63651075279	5629.01004545455	4706.48578411625	6153.62305582586	5489.83694862797	5096.82951177239	28893.2432224265	5922.32636221069	9613.66342458802	2985.90334462995	8046.33339873092	6325.54927086297	2602.17079514236	4313.205	6885.63912326321	3356.69621546596	2569.7523480224	5471.30891027631	3266.50383657434	9753.131038908	5860.12631578947	4657.06217835808	6353.09562693964	8457.04791104101	7555.61792169692	3207.71995013429	5631.30816020381	4662.31630117974	6410.82175594782	2349.11851548117	2201.84021716934	4343.16247943359	26098.2953493976	12275.4637512441	5881.05662614883	7605.69483443371	12183.6366562437	4946.15122196442	6541.76528266803	5833.53348297234	7787.09057177729	3062.10357142857	5875.07011178225	10872.0551075941	17996.1059041432	14099.6895845127	5540.76668527682	3360.1518758072	11413.8300213751	7533.65962440976	5916.14149825818	6349.9208272439	5769.36574015748	8072.69296201373	5907.15322529289	5813.19722975369	13338.7828766626	9481.14072446107	19403.5437478739	4243.5798802974	26740.6205520873	5601.26488532594	8480.87369761369	2897.31370596145	13947.8883919771	13028.0925983421	8074.90003500332	5137.38380742209	16497.8702525854	5787.93996077216	13178.5378973793	3725.32435465769	12622.9751214187	5505.69502042498	6593.89006600929	3283.85267116456	10934.0144374014	6105.57394587791	5358.91865505627	6769.47163515017	8862.53204718625	8254.51436628968	3968.991	5079.7474721286	7143.41032556348	10377.8346368715	5761.3792352403	11532.9155803204	9288.24174533831	9849.0953103762	5092.90207103064	6213.98511703114	5353.95883642887	7730.47689063145	6636.98783452281	7234.45605583826	11182.3313277365	7514.45285160547	5963.97796019933	19035.1808426396	7617.71365638766	15398.8886953561	15526.5775528134	7156.60831805912	8341.84485981309	1988.56959437463	8308.59418928116	9847.5	4152.99764062937	12220.6917042248	20249.1077922827	5249.2459710375	6189.40013814181	7932.9412368853	7686.24286610844	4068.6197440585	6374.71524767225	3199.50139146568	2348.91935683802	3967.13805892857	3983.31025001653	6137.82220285684	9904.73778071334	10835.2769243885	4195.93967402567	4281.20218139857	10786.5738317293	5579.20127795527	2192.25179943141	9909.27524480648	20196.6907921306	4590.83634145079	11369.9620767463	9339.36360614824	8978.92215468005	5190.90381542892	4032.25089312949	9439.15542628512	6387.13487524499	7897.07421353579	6532.27126099707	3668.001	6073.52688002162	4267.59400499965	12737.3746823193	18179.6141631342	5484.75017813781	9094.01424161074	5802.2692124105	17561.9356864865	8887.44434539582	2397.85082227622	5737.26967418801	11363.7420921255	11185.4597245483
AFF4	27088.2511348773	16702.3389344224	20753.8231658129	40065.7697807339	36514.568833418	64023.8431198479	20160.8057749664	30891.5575821141	32898.9226517176	23798.4715561871	24816.6545108478	43424.4909090909	38219.1851979499	41022.2648745255	36838.3839782881	27362.7382504814	28381.7396575412	56893.912952521	29852.0298708678	31357.2563563962	32011.6567856031	45131.9361632787	42124.8853698058	36468.3468546099	17582.7194244604	32220.5498721228	19812.5253280787	15025.4086182296	27205.9569331435	22705.8864817547	43044.5250286588	28188.9400648985	19984.4017757148	28296.9532044761	29810.6738055732	28555.9391556022	26082.4791969525	31242.6480169385	45634.7679384452	27704.2648232982	18107.1215492205	16072.7442701643	43400.7718062421	27525.4584482286	29864.0353395516	26282.5430266094	26735.2645028795	22874.9778373926	22668.9747089727	32910.6482134842	32749.1785494456	22285.6374912678	31298.0469100398	14425.4794826704	18533.2268526237	27365.9699980066	18179.6287223932	19276.9052352756	28550.8585878628	22496.9417454863	23770.3087755102	25301.7392765727	22628.9464242594	19262.6223564955	19809.6933575978	20862.9984673673	19442.3179876715	29807.1886999451	25566.3428863294	30722.6098825223	16251.9755363652	22092.9090616288	29146.4638192282	20454.8604054714	41969.162345214	23799.7323177367	22664.0900239091	11972.8401299235	35398.4442813806	25926.4672776161	27618.5375722543	28394.2434102019	25902.3083003952	28863.4427051532	24425.1562285657	27215.1427373389	27585.3362611154	22268.8457584318	34437.5902211874	25150.1122181437	30640.0785063291	27401.8925212718	25039.3737751838	34183.5447299461	30896.2884246965	36692.7792696026	19780.1623975649	13649.8779773358	20016.5510204082	17738.3738362745	21414.3784693019	28658.5344301116	38551.716552233	28060.9597566399	23636.7327363674	30804.687021952	27838.9315813321	28410.9900663041	42559.4082274233	58648.6701647278	35884.9536657417	18774.3032646086	33221.9469111825	25873.0068836018	22792.9417759537	26614.8717814116	22899.4400673103	56979.7597730507	37830.9900898004	38438.03369953	39437.9592874049	8923.1330126454	17770.5311879967	27665.7692426471	23861.6022365831	29011.5441174802	28851.9745522053	45122.5326816366	30211.9487453996	24412.4725512218	40476.5042175	26210.8589743759	17399.5392888301	23442.4998130078	25077.0338782987	27191.7075301674	31502.8042777794	36542.8650007018	28507.804287525	26359.9214713793	32612.9318611987	30949.0135593355	42154.5626963653	20965.0021217317	18246.2325197779	30584.2118296239	28132.2610878661	32427.878010381	28423.9231675199	12310.9129852744	29311.7981461594	23748.4447079751	33726.0441776006	24983.3331108963	28067.534900232	7710.71999223458	37358.7927147829	39837.9617532442	36096.5567702381	19523.4820496376	20387.0672390551	25150.8395184345	48471.4076783103	25954.9809954225	40563.4051937098	41911.7488631658	22943.6127296647	26775.4091400804	20971.4634275472	14551.2576850394	44509.8004297483	28893.8173909392	26967.0678311873	25827.3633246675	21665.0143409824	21233.0812803617	14894.9843866171	32689.3131595215	28920.4146001627	23713.6176758275	17486.2679865531	21024.5535816619	24079.2554174831	21589.1609496031	33681.5867719339	29680.6556190958	21159.3818972773	25692.0617594483	16976.1645634119	21203.8973698184	27463.4151323484	22116.5703007672	31026.7022587269	38347.6507237974	24122.3492378855	18211.7181495693	31024.1905595106	24669.6149030248	25487.8189996352	32757	18825.9056577651	17035.7762060709	25403.2579642458	32627.2759899437	21403.5838662699	18744.3516249334	26515.3276495819	28267.8988495822	37240.8666384484	35066.8624851307	32393.1091605448	14745.0383128801	21666.1104751525	13906.6948266064	22370.039253575	45475.7842198738	30792.1827411168	25508.0443215859	24043.9731941928	36574.7582043435	19504.5433257474	38727.3644859813	29644.3752588059	46487.2369204594	34704.597133758	16759.4352896497	24902.7330940643	31674.119650386	35336.3736113375	28589.0517273839	32226.6323103619	33127.0626623243	30703.0767824497	26098.625698324	23979.3019480519	20502.0377715996	31973.8946428571	30156.8625944753	23574.4072169472	37220.1677675033	25556.0307419946	31758.8334464235	25253.8726699116	21447.2453987408	15123.9729776358	22050.7198539299	22404.4841141669	26822.722736382	21340.3907811541	28333.6202622367	27422.4774427758	24038.904168323	21464.750301954	43664.4967794549	19188.265895283	23144.3118608651	27150.9845229938	28512.6507602639	16803.001	27368.0034003698	32528.5997109425	34156.0838392505	17850.7907270392	22346.6407090264	30507.4228187919	18771.8262529833	24007.5759213759	30786.8479470483	23955.5719260021	29475.9623949548	18227.3128144348	17334.3855558346
UBE2D1	462.1046395322	1563.53009626389	2482.98247506066	1398.52568807339	1499.27205945324	1153.06222993056	1402.53700376845	1622.06234514613	1304.22996183206	924.908264631087	896.475833367605	555.893506493506	2125.9198052532	410.515874369805	2625.38222670218	1010.44446507947	1153.61074391908	588.24960168168	1455.98940884649	1998.93308199151	1944.97857548638	1335.78426006892	3622.88221561568	509.835106382979	1220.71942446043	1789.84398976982	1137.24746317073	1050.50145253754	1182.87028675347	1486.83190890138	3847.18532670997	435.811830428693	1106.3075057084	1680.31943031536	1274.74920835972	1802.57363474154	1639.39584416491	1005.75470514429	1030.23171516132	613.853473292466	2182.67973273942	923.188036283403	1037.51398159841	1772.52123781532	1129.62290739383	1149.57939914163	801.494069911572	1743.77216260745	1518.22890039012	2112.81847497032	1052.29666203169	1274.94004143783	1459.97766101848	1866.67168106008	1804.84078328871	1841.23895578147	1035.29863529618	1689.73795275591	1434.69798104426	1644.55005953004	2092.14285714286	1223.99511930586	1698.41700386073	1816.77945619335	1756.24203821656	1745.09900442478	996.020496135082	1203.52331321997	1355.44420783922	821.144831557731	1193.81083606373	1256.22652082087	1378.78334461747	1364.31135365126	2345.38796369018	1888.77693144723	1497.10470399923	2721.10079302435	978.149692614699	1669.62926048731	2245.35260115607	898.155455727314	1293.43873517787	1730.19419495905	1329.83276502873	1048.56263359677	971.525744958428	1564.84805382599	1653.0960419092	599.008914525433	1332.17465822785	1598.17736721899	1413.37241611647	1434.94064799225	1879.38163884674	2259.31901181525	784.08662881337	1933.06959553909	974.701530612245	2447.07285588235	1641.52607232969	1013.0361111853	1447.10446601942	1369.96324730996	1128.94854074196	866.575254468845	1310.0253738106	2094.17229450567	1633.52101052416	1644.82229321153	795.679409654111	2088.92943770673	1817.85730228089	1781.31909730383	2020.43432632508	3079.13798262422	1753.80579310345	2404.43369923375	873.392461197339	3554.30146047489	1447.54741901307	1448.62751121584	2436.53313245704	1252.65027205882	1699.79265558725	1409.06560179761	1829.62770994269	1144.66711137028	2366.62464469431	1875.94349024515	2205.84	762.951703408666	1796.37144745539	2547.83775603325	2174.33778329711	3551.41694856322	2070.36465647075	1065.14245614035	1219.42495114672	1283.49470977904	835.018296529969	1129.48032485163	1251.4254094531	1666.29953358872	1686.58358015267	1717.07751343054	799.886192468619	951.411371715852	1962.58272030429	2263.91432396252	1388.89031113495	1284.58112125704	1279.83427816159	1012.34489222058	2130.45166279969	948.115865491439	1996.42478957409	2538.94472071857	2213.34285714286	1162.80399896531	965.091673483592	1212.42836243574	1691.68096744066	671.389536909614	1678.50723954888	1333.76334451205	1000.82807805752	850.223927893392	1717.82159106577	1240.62992125984	2296.70020091533	1088.81175995878	2318.31250459808	2007.64923881499	1070.81784690377	2308.57199232527	1440.88327137546	570.494121457618	1882.30565685181	1895.32501055698	1209.41777722994	932.267621776504	3340.87754333082	1934.20309342968	753.212102994078	1507.42744085661	1851.09305139884	1677.74234482759	1559.09539842873	2230.59051789243	1263.43335250009	1379.53886631663	1448.96039894397	1610.92006859488	966.777847702958	831.555318943068	1356.816810901	1458.3024629119	2483.25136811383	1842.003	1638.10111485611	3860.77273853097	3177.60670391061	2123.48654659618	2033.68427531185	1301.11234842834	1455.08972534999	1014.92156963788	2469.94445786202	1775.01678294613	1425.72942220388	1067.30019652368	1294.80275473712	1635.63254762674	1863.13812791368	1191.58952976278	1452.96446700508	1249.37444933921	1245.62416058462	4183.97235932873	1628.18776811891	1479.88598130841	1349.38472556807	2290.34838834538	0	1206.17140548851	826.157022077963	836.448926109599	2073.26549239031	799.356968215159	942.296902429608	2748.09090542119	3120.47291956124	857.402855369336	2195.55890538033	1633.95678268492	1812.40892857143	2109.44800753032	1749.36950149984	2121.70046235139	1902.07599712002	1295.51146766361	1668.21750151912	1213.96144526697	1638.80298189563	1382.44338619115	1124.87629099475	1958.51861180108	2633.32125452031	2003.77934708201	1615.95860689085	1062.20483502252	2902.42348778484	1682.78413136983	1136.45590586979	860.084028702993	1344.134263006	1550.7646627566	1632	1890.53617942247	686.934514087466	1342.98133968763	1055.79535902376	695.746460149361	793.087248322148	1748.57756563246	1056.85208845209	1886.38647228944	2397.84827408194	1554.61642141268	1651.14201338575	1407.1904827639
PALS1	4607.06316842348	7724.41745598278	4723.86884874629	10049.8634146789	4929.42707315997	7636.73868518453	7274.81461700159	6645.84796919922	7549.29646374046	7220.0881781594	9545.0156853225	8209.02605714286	8800.72469820278	4037.50181792691	4597.21276258219	3173.23600776774	3336.96002069466	7556.46326413396	10297.5508895066	5955.08848236607	13262.3233225681	14265.5885429467	32300.488347621	7528.79787234043	8292.1726618705	4788.58823529412	3222.23318722269	4765.03141741771	4645.86850374333	5719.69251776984	6736.99647764616	6486.21558916252	4862.24117277537	6158.94506612411	7272.05507346422	6104.3647336657	9442.08998854473	3185.28445859473	5306.23911059655	5676.2162220053	6519.96614699332	5146.84089973033	9211.13013999639	4557.36495176437	6838.84942236171	10564.6820137339	7002.31536971252	3058.68146776504	3343.68545851755	4609.69970055846	11338.2595296387	3277.37182092535	7863.07379103809	5346.91834684656	3618.41708411704	5237.24404536993	4937.85235534912	3972.49700787402	5586.51396110202	2980.10857060801	5606.52855102041	6335.72342733189	4466.11649790392	5620.90936555891	5318.90445859873	1755.87243086283	5539.97084376608	3617.04995117938	3870.68036481359	5351.05154045494	3456.68215942358	3602.60849281758	8827.41100947867	2237.34858296331	5027.50896792704	2177.29403699674	6064.49163988824	5895.7183848861	7137.85792042882	5682.22655847321	5776.53386705202	4404.44295576046	2536.58665612648	3552.94861150434	5653.53655062541	2970.99544758432	5301.27569174671	5566.24901005338	10927.40275844	4325.25747246985	7087.65326582278	5530.12315270936	4016.76950851865	5999.74486995031	5353.65136570561	4146.31578947368	4576.09179057458	8318.17314456816	4305.76913265306	5483.70716960784	14325.3247216148	3155.75814299464	18252.7753048544	6891.286613879	4754.27296364896	4604.94526387117	4273.59547258722	7082.62799692067	15277.7427948192	9411.11321709096	6349.4543128485	3103.43256780595	5572.65365438206	4189.37283615934	8769.37261421472	8167.62098742749	6941.33296551724	6648.13117822535	7454.40465631929	7574.4659828836	4571.52796004555	6903.26913469532	4528.45066390363	5166.42088051471	3803.80429634463	4309.14976020971	5751.93922800897	4268.33205218806	4304.3341573109	6609.70483773935	5186.35	4329.74918286304	14147.2946966292	6139.51209076972	7054.41269916175	10004.4490113291	8030.77344668069	6217.63087719298	3262.08036542166	4705.4766867918	4170.12113564669	3645.2359467485	6249.06439982325	7875.91764565153	7429.92986606523	3144.96450959325	7014.39100585774	3748.80792439727	4067.89571051145	4359.08969210174	5985.67645544377	3139.05484731693	6139.43206130495	3402.38116727252	4500.55172003093	8055.23304973886	6260.98175835578	5881.82579056353	12652.4165702381	4654.12300585867	4407.87304817583	3808.28330492437	3900.36214738398	7013.58597122887	12511.9349398387	4073.62735713566	2478.42582359391	3566.93293124212	5865.31800909968	6217.46218110236	19532.7528604119	4374.89165764507	3385.27718029493	2819.69528415961	3134.3456471835	3543.65800821929	4161.57546468402	4231.47937029583	2994.23356258099	2427.14392822979	8383.04830434783	5654.55300859599	4660.30896759608	3955.81100774248	3700.59468983876	3374.77435495145	2463.77877967874	3722.76248275862	5369.89001122334	4493.89159279289	6849.59093060461	4354.52780655902	5696.47341683778	8649.03415555882	8113.49716803021	4177.57553088065	3757.89655172414	2823.25947831857	6481.16823130244	12354	4957.1942240083	13041.5857390539	5888.69497206704	6775.72325526616	4638.22339010954	2820.46670218434	2467.88345488875	5892.03263927577	11297.3212082968	5643.13764143615	6348.78688650433	4325.54555533285	5988.46274065918	2299.62050565063	5964.93059556859	3627.8353294802	1999.4923857868	3782.84554625551	5651.11540836181	2068.64381342547	3432.04789474709	4651.85592336449	9524.60446643662	4909.42316503615	2427.85408280255	6956.68573346949	3398.51225042143	6297.29466794405	4900.25798151613	3227.80664792176	5436.08918725469	4989.16259240585	7971.61665996344	6893.45212538796	6512.05936920223	6185.30802668626	5802.99107142857	13514.7181110338	7643.72275311701	4167.94591941876	2946.25013071142	5936.70121744639	3366.19139102521	7723.48888012133	4723.43849627263	6681.45572034484	3428.94112827623	8366.46651525942	3608.58226780947	3720.000382396	6649.34745204451	3388.61283035532	7157.29185346552	5832.93709739785	2667.38097891226	2699.46412048118	6150.8456578526	4699.33384970674	3035.008	5030.43232182507	8092.44445207417	5569.06023430098	4440.75658317277	3731.5916970566	4917.14093959732	4407.16754176611	3460.90024570025	8208.05939084385	5053.07181554153	3226.43958404381	5135.8114027914	6414.90055532733
RHOBTB1	1002.22928368085	3173.68904885479	3071.33887247236	1550.30366972477	2578.2958890174	5107.13619487761	868.72186691371	2283.28884776756	3551.86545801527	3213.2900133	3565.45896617578	3233.04935064935	2413.12624133893	9644.67950081917	2703.14390055372	1881.43046780061	2132.69274621314	206.011463880082	4429.5209216502	3275.58194333246	1387.07976653697	7025.47677829185	7.10369061885427	1003.37411347518	414.172661870504	967.120204603581	1732.949933647	1514.59284766543	1302.19206525916	2358.95295107351	1008.45624761177	1115.8891625896	3854.35960173853	360.640895218718	2334.95887333756	1387.0737339281	2225.63549729983	2256.15244667503	2524.47652425442	2303.89982784735	873.773719376392	2025.99215493994	986.347487281256	1669.76638344921	1315.4479185127	1048.14366866953	2491.0757901523	1216.12392550143	1370.71053315995	4361.47592211973	2583.34090453725	5240.55265491628	1413.34446791469	1210.1753063129	1723.3012059719	2651.17575245479	2556.84671628605	2664.8705896063	3113.40469799502	2964.78667564345	1673.71428571429	1016.79175704989	1270.70251576913	3336.05135951662	2254.44131028207	4100.21795409292	4608.95379053665	3856.89248491498	1936.76084970553	421.914195220271	1061.1632652115	2302.7358869262	1608.13608666215	1048.26675108525	1646.21846265634	1380.15016322089	1306.52560448023	779.377017261296	1550.94005315484	3100.16600352818	3982.78612716763	6970.80032770687	2201.24110671937	3410.77915397446	1818.00258974248	2535.07513820684	3196.68997388317	1564.84997388496	3459.80849825378	3123.10854745674	1725.94936708861	2242.03716972682	1898.45578856138	3454.85308761305	1660.98254931715	2830.49516648765	718.746076412256	923.836473370087	1673.07015306122	966.728431372549	2698.33095037847	3402.76232218651	1135.04388349515	2145.6450174073	3505.89549628357	1594.34841190155	521.15450838242	1634.93782751158	1122.63894149569	2106.32298397408	879.202148416793	842.5203969129	3131.47782982471	872.320876048406	3326.68096042749	2374.86343473582	1838.56220689655	955.078086919222	2004.43569844789	2108.87166818112	2039.86650179299	3230.66785375565	8428.41407775119	1561.74591911765	2566.27439928008	2997.00725383585	2838.6713182158	4018.57731879461	2245.16195242451	1576.80017018668	1496.82	4950.51443245463	5021.16192994052	1254.99435989128	1423.46972989755	3513.92838119627	4199.73765488831	1684.32561403509	3257.26197616917	3753.92026402458	2862.91987381703	730.715312786958	3824.00738607669	2802.12709793317	2216.88341429563	1523.60399079048	5592.61087866109	3017.3332074417	5203.93095953107	2945.90093708166	2519.04158486186	1518.14174977765	2306.21528683454	1836.68588427887	2879.86697602475	1814.16991552833	6009.15079056799	3082.7681667579	5237.93214285714	6473.90835722939	4459.11744646297	1577.21422148255	4624.86584653737	4250.3289231778	1496.53823040153	7165.8122722135	947.855982916451	1795.65743683716	2586.75858265545	2905.93700787402	4086.82517162471	1408.66390674747	1763.61335588616	2317.19891172914	2632.33446117024	469.409638439472	1724.95985130112	2842.09798689795	3293.56194882614	3830.55645397589	1126.43747198566	1916.45329512894	1993.24679728711	2679.36575962613	1649.69376445506	1947.79950223045	3287.20884468709	2779.57572413793	754.496071829405	4892.57846866781	878.240257225671	1337.50305598566	2424.17776474039	1253.41641700832	830.4349030837	1689.50921943988	1342.21169410456	2604.8663558535	4087.01787668734	1107.003	955.899403681618	1403.66568511435	4524.34860335196	4220.90350389263	1539.4617868676	4289.45977623868	2634.54571417994	1311.1713091922	3840.54193685515	2998.50596102292	2258.58217498968	1147.11464980426	918.436477814524	2434.37322505651	2851.44727882248	3335.96946448722	3585.75634517766	6108.07021585903	2249.83721665226	1555.38005923001	4705.89919296089	3003.9476635514	2372.60238296764	1005.27435133986	3092.24044585987	4643.45273674906	1958.09943544452	1297.81654430058	4708.21247275886	11576.2298288509	1593.2475894437	3660.11707914495	4731.12065813528	2616.29798137803	3997.68089053803	5618.16868481167	4119.5375	3406.23632544206	381.735269227629	4376.08850726552	7534.84450169475	12142.5664307685	1355.77542765601	682.147558025315	4687.0911884984	3794.7750446298	2254.92961075179	3547.14233294541	4268.46616330062	2323.29086458865	2751.84731953054	2499.11137272733	2525.15849269449	2227.27519708169	929.83069008053	2135.72955797046	3720.921193453	1637.3995601173	1792.001	3234.1861038163	1401.77797669556	2094.55805272382	1413.35131663455	1290.34916177481	1374.68456375839	4350.76181384248	1682.05945945946	2464.58366562192	1934.07946238858	2473.8124023353	1148.24300650877	1577.51949167342
SMC1A	18630.3013003001	30362.6545123069	40477.4995955783	29846.054156422	38138.3031900491	91807.8698366932	72636.0283478575	38056.5360667503	23231.834865458	19395.7699922453	18402.918817955	25762.0831168831	64448.2359903115	47155.5675213601	34826.1229264106	41528.5310891393	29557.5394332918	21417.7485281047	24550.188764034	33931.2564930458	40852.1813229572	35145.2811227147	108658.058809685	17369.3138297872	120410.892086331	20165.1278772379	41834.5571507084	37057.1582598045	36427.6557219808	32487.4654646981	67340.797813527	124030.641095392	15256.0198740928	32564.5357955239	57710.4661177961	40715.0585148255	45119.7014452602	39207.1355081556	45534.6044775829	25538.8105677589	38200.4009452116	61455.7391517529	24155.5980736064	153761.628275286	39791.0054838627	13377.9484978541	34359.525174214	46240.9226797994	38123.7851438231	26691.315207853	25421.0225156574	25027.9334024096	19449.632280147	27185.437403332	28518.2495499145	55974.1851154331	24576.2312091018	26703.3184251968	25786.0359636535	43537.9536194038	42361.8219387755	34062.5900808026	44735.6913085844	40399.5482462236	35490.4258416742	43965.1702865044	16431.1928583463	78594.1734075699	19344.8948342552	31148.8384906421	22584.3615269982	20410.9691751802	34242.9004326337	36107.3166837	28023.0881156044	15793.146898803	40106.3148385432	22702.718370814	23695.8966075759	40245.9009829378	28257.8132774566	32165.105227667	43188.8750750988	35563.0357587521	29801.7205975553	30400.8788192118	26217.0877137225	33551.112217673	39179.0640279395	30214.8358678553	26295.7974683544	42972.6730855352	41558.7484314578	44846.4279736772	30305.7473444613	51566.6294307197	20442.5826646849	32412.2805841321	35435.9272959184	62599.2071696078	34703.9466194281	18411.2845361987	127231.994563107	79969.3282690329	34963.1531900029	32314.6287532235	29741.5060616221	54838.2750321064	38208.7723218619	36094.4476509379	19090.4093159566	19447.4596901874	68960.3721063704	85654.8947820051	29013.5431249414	27235.2030237014	75183.2855172414	41097.8962350602	34761.0243226164	41193.711282579	30543.8676046589	46659.3134504138	18673.352178701	14937.7886029412	28087.9210912421	17110.6457891676	34358.5237976576	21252.8536809843	21377.4338394841	32341.5212314745	24382.4067175	12075.4464215674	31315.8744216788	27894.7377247035	41735.5454827693	32535.0779988713	40658.183879973	58695.2463157895	27757.3360097113	22304.2431517475	17085.5678233438	27852.874159349	96595.2242806087	48036.9566694067	38836.6839410132	51902.7005571758	69904.339748954	26617.277622731	20439.9787343376	37076.8736626506	81064.1860549448	54723.1875297954	35129.4610131718	27249.5134851895	39751.5045429234	32366.3027693876	39759.5486909671	24974.5562007042	48566.9321428571	17988.5807710034	21783.4977729154	51542.3034077335	34688.2523531544	24162.8058912243	25005.0486368175	28153.6641909359	54003.1978527409	28207.950107713	21679.981282228	22534.1338582677	21285.0237707094	21643.6937273898	33411.5929775128	37903.0775114873	34395.5877188657	30944.4818233167	33292.6037174721	36319.73029607	38193.1404116814	34924.7821837	33533.5809601076	43033.2928366762	23291.1556141673	28444.9564636308	48053.9849275058	49893.3098014807	22473.8339479691	23831.7627922759	34438.6195286195	29746.2964408229	44848.4617870978	59140.5636983829	47850.3572895277	38931.2862031947	15570.081183134	28622.6620496515	72561.1412680756	26969.7911508121	29017.2520977745	25188.003	35590.9105838735	35525.2497454385	35191.3340782123	20824.8642951196	24480.70244792	19386.5114544486	29653.0619800399	58346.208913649	45452.7173200989	25115.1969169052	43347.2389409822	45992.5681351943	35837.0072908866	52561.5479496287	16134.8174532502	21133.8292814101	14849.5634517766	18081.2420220264	12519.092772637	7520.2625863771	27524.1282417904	29744.9719626168	17357.8722312651	29710.8817783922	100381.777070064	20843.8286038694	8269.61452243292	21481.7693676021	28616.8437452982	24914.8973105134	26314.3901763293	33991.0843004879	18742.0572449726	40734.7842172564	32121.6372912801	24797.2207881036	28011.4482142857	14249.5660492637	24957.0703968268	17376.8698811096	22137.5410533776	14061.9321209853	28285.3046960834	52825.219376741	42318.0291522897	22941.7227782602	24832.6709312494	12974.1167428045	34532.2388750434	44256.5912241857	39829.3926522191	24307.0378494565	19019.6691081249	48689.2666153106	40317.5734319314	29882.4996227645	27261.2057320488	41677.1641781525	33422	35104.5914417146	59301.953917563	34513.3883369998	44410.938985228	21472.6237770351	27758.0536912752	20401.9536701671	27634.9381135135	24566.3579713633	33029.6968716209	22036.0271399704	16552.4310481011	28164.7720766315
HSD17B10	2540.58628914365	2210.88093075177	6414.55051981666	1826.75642201835	3039.43108526723	1323.88626399434	1319.23320689832	1529.08031434208	454.789122137405	1691.11455765573	1663.98654066449	1353.92467532468	1468.60198245903	679.306030207177	1745.93657627813	2356.07268734028	1724.21099555512	364.863676992434	2428.06397043788	2898.33565520854	1052.95447470817	1928.01991252335	7.10369061885427	1399.13885283688	1761.32374100719	4207.64785933504	2066.00447715178	14800.5563372901	4269.73473550699	1217.89974665025	2646.068781047	1824.08338703622	1133.86676741644	5341.49370600204	2591.90690310323	1380.87221201784	1623.83195956841	4966.9974523212	3548.57590777787	1959.09849306747	1993.19014610245	2346.59720519735	1530.68985711708	3300.99786160302	2251.90572684846	1009.82435536481	1288.83468528494	2389.92335243553	3347.89388816645	1604.9897020546	2033.49219825042	882.29135989077	1345.19184977786	4330.52532757295	3636.12832389151	5581.01143173932	1596.90777368041	3820.42307338583	2902.41970078263	3654.2719490489	5309.71428571429	4199.60629067245	3876.76168705298	3191.26435045317	7616.35577797998	8091.50774336283	1971.07213971995	3057.42457487658	3263.84842483549	3772.27357385546	2447.21417149483	1663.20238541739	2168.18348002708	5235.07544646457	2085.82831909471	2268.81828073993	2776.10221632671	665.157971628175	1824.11699433552	1221.57992869678	1821.50289017341	1336.78951550112	2625.20158102767	1281.6253295993	1851.66587535646	2970.51746204494	1616.85863543898	3594.35037639541	1662.26717112922	1185.62454116413	1569.97724050633	2326.7106757725	2551.04822097513	1928.25133737014	1011.53262518968	1609.87056928034	1570.42638012333	3059.86090894444	2210.66326530612	2877.01599313726	1767.41505466779	2433.88419533493	2878.91184466019	2587.90357171991	2077.26416549172	1363.63681817933	2680.72955233348	1535.51593259534	3419.98123916512	1242.49389504089	4327.13844178773	4177.85887541345	2774.23258720656	3773.14660462619	3029.32400307084	1295.93952597181	2490.53462068965	2268.55661057927	1240.21729490022	2383.39934096209	3076.03826540277	6488.64406065428	5600.29681720356	1711.24448529412	3157.04355548305	1379.33683898844	1994.52977822078	1291.57625935364	2264.14049809167	4388.00961646236	1276.8925	2266.31335535256	1933.48578982155	1812.76963095407	3817.92925240609	2581.71267267122	2660.21213694674	5006.90666666667	1663.06550842198	1090.36697915398	2209.31675772871	3851.92458290435	2666.81770237369	1570.60692616664	3969.04136710618	4161.69003990791	1476.7129707113	1458.00703717494	2870.68691273241	5969.140562249	5524.24883722587	5332.19148473169	2207.76649620673	2760.47238662557	3456.65274555298	3522.79337694808	2461.97906666226	2386.87251088387	1473.99880952381	2090.14018814015	2511.20792590118	2134.0836256996	1463.07894830828	797.726277725939	1418.1033126656	1813.01082930141	3151.95223061638	3088.70411305021	1564.08992692679	2345.26771653543	910.386727688787	2187.48197649666	5146.55978387684	4462.92986698912	1903.21783845086	4613.29636466334	3171.70037174721	2826.53905631274	1775.94114173774	4002.80729422512	3329.87628865979	2677.16561604584	1291.23210248681	3592.42001419401	755.256822684761	1831.35284959765	3248.10341765407	2703.51227586207	4910.1189674523	3669.94498590001	2585.07194965011	3569.2224408303	2449.5981226166	3544.88560549087	1398.10950283197	6533.65223437537	7533.31778309233	1652.03829735672	3239.14848595403	1872	1973.07441016334	2440.43261689187	1258.71955307263	1687.41341649161	1625.41532577724	2174.10974960043	2958.25510241859	3242.26880222841	2690.33418512402	1553.44284727693	2717.03755674783	4151.83515133793	3695.58157795232	2981.27736519212	3645.80643287413	1710.19630891055	466.548223350254	1197.31718061674	824.226078735463	1349.29220138203	2450.70912509823	1222.19439252336	1922.80747444495	4505.30455125478	752.675159235669	3446.49758662626	1488.69203653659	688.52953707127	931.317467199231	1181.37897310513	1519.99482671066	1602.05124611755	1629.84586288848	2996.01986343886	1223.27452458256	2001.89834649643	2330.575	1370.2752730522	3117.00373377206	668.641347424042	2474.01057280576	759.696511724072	1761.20435420413	3378.79148575624	2807.77848775293	1826.87649952617	1468.8073611319	1148.17084556461	3159.60293589108	2252.53782664078	2999.20778293902	436.57103760161	1565.99086649895	1884.28949232367	3149.51378746308	4509.87650008577	1911.97367184513	3217.04252199413	4178	3943.72693271478	1376.01999859395	3760.34775112535	3524.94709441233	2885.66054782993	1163.19463087248	2886.09307875895	6470.80144422604	2883.78494244188	4780.41247884187	2316.49725393586	3116.66544748892	2889.06425930577
MARK2	18800.3365392014	17717.2647224009	17121.750810461	12167.5348623853	13379.8673184539	9704.31240571187	16447.9140164191	15399.287775655	11719.2767175573	11929.9531419635	13709.7860465153	5671.47792207792	8219.43219557516	7753.37422247257	17814.8291857041	14545.0202308522	25628.4242949092	16614.9486652201	12730.3563764741	11243.7110526749	8648.94046692607	16504.5012596092	9035.89446718263	8462.33621631206	12019.7309784173	12821.0588235294	9230.68055387998	10713.6721751895	11846.8323901325	11933.0747003816	12107.4925953382	11624.579411684	10830.7898512591	15693.2217700916	11283.1544895503	11235.0905274206	9304.61160192306	20315.2615294856	7287.25205221901	10122.0088808486	23402.3973273942	12113.4650350576	14997.0499949486	15941.6798567477	13724.1575425691	12147.2245716738	10943.0119997474	24517.1712034384	15366.7100130039	9251.67892056735	17372.3750736312	20028.2912276424	9789.38338309441	12536.7834019997	12063.1194603673	10432.8193166345	10135.8786668771	7664.61165354331	6837.74856183113	9780.47628571438	17376.1224489796	18740.151367679	8554.24002787829	11390.5725075529	8645.01541310282	9570.81139380531	7269.90117915859	5909.58036204059	15420.336867294	10883.5738203282	15176.3904210858	10845.0762285081	12030.3487210562	15420.589060352	10786.9246893594	13135.7177649619	11775.6686871782	10991.9000909567	22285.9599168673	12882.8694198242	11249.5317919075	6426.33849044498	16469.7865612648	7679.41628945385	11389.425099391	15165.4025690605	12379.4596285901	12234.6195443869	9324.74792724098	9852.66386995281	10071.8734177215	15087.4442727273	17292.0025396131	7404.68512699701	8664.12033858118	12680.1148646617	10661.7756538646	12677.5226216174	12495.2817321429	12674.310477451	7626.2220353238	8945.89071784174	6742.95611650485	7257.53197916913	11299.0493004952	43298.7533349222	13742.7694254644	5335.64169383848	10982.3374711535	14285.7185158537	11586.4204445562	20450.6669669239	5617.31117036164	18693.5014790483	7641.00915995959	6813.40717604137	10918.3668628965	8585.85661642847	7153.08425720621	8922.14936538166	14930.1556391528	9959.31413960889	16362.6858726018	13526.3667022059	10936.7126232752	10352.5806275464	9982.46645352604	5337.69904339512	9555.69964126742	12156.6805998623	9417.4892175	21459.7506395129	7069.19894249835	7665.42586803435	7902.45824278175	8237.48786943307	10794.2059434733	6239.74271859649	9722.18569999852	9437.10809885294	17013.4977917981	16829.4677044534	11285.4429222586	15250.4871591003	17182.8965995836	14744.294704528	3806.04968535565	6491.840584179	13715.491515948	30931.9633547524	9668.17357302021	9881.95252831308	11265.0531393105	11624.5902539743	12837.327933488	11801.0657732392	12021.6781042436	7474.67970513632	6972.96629404762	11488.5035097773	18557.3538744472	9591.92961735139	7431.43842869464	6399.85832763841	7824.66425593957	5129.32864299863	14758.9292911682	12363.6729514497	7967.48045774163	12349.0441417323	10212.5542613272	10257.1774739092	10847.821203928	11135.8887914148	11369.8645265159	12266.2125192216	13395.5315531599	17903.1479796893	12906.3943707543	13955.5514232529	13232.9954630211	10309.1191977077	14841.7468202713	12101.9936713757	9986.17149762094	10884.390422572	13670.2830769808	22343.096793931	9687.60872502806	9840.36354151906	12144.7068777357	15289.5687378488	13253.2502200059	7020.85269077438	11202.2284455632	10288.8471605734	11071.2671179088	11758.002154707	10815.3644655235	9834.003	11793.5130614467	8021.74092522773	8379.72737430168	7038.79148088973	10125.4561185335	14899.7826968567	11778.5346710599	8699.08400139276	10932.1776083724	9154.47482558081	15711.6126884028	15056.4666381539	22286.5367951307	17485.7539160478	9107.29977476298	12435.7081390526	18848.5482233503	13569.5947136564	13233.3268096694	24458.3514313919	20743.3835304629	13274.8054934579	17568.305228205	16824.9400514675	17512.2420382166	22564.0051414082	11842.4754101207	16880.4215623906	8357.07713914698	8653.27995110024	16232.1479522713	8328.26340294206	4872.74223034735	11309.2414649286	13756.7254174397	11333.0563475058	11756.0416303571	15563.6513908509	25371.8693507907	4031.35966347424	10853.6391725318	6681.30442099052	9499.72500506374	12895.0317993656	15118.3769968051	10112.990026032	8781.81043943059	14167.19026235	9210.79651686474	11465.8171295445	11209.1871946266	9095.79944033718	8598.71526467478	13183.5932804335	13271.1782959723	12440.1099610122	12358.3053832391	12804.637829912	12141.998	9513.97720998226	4939.50607298702	8400.40495602282	18478.3743686577	8736.67679528187	15015.7852348993	17384.2453460621	12235.0972673219	10795.5254389986	13918.2193478395	8994.55167639708	7897.42304180191	12291.2978759852
HMMR	1786.41224898053	1379.74399103621	1913.74440550013	2889.20229357798	1862.73195265402	5343.27530078932	3784.29525587068	3373.27257001764	496.13358778626	2462.44197559211	1895.18136703152	1060.63457922078	8293.45447291685	1231.54762310942	1982.92268321441	1208.61880326697	3394.25159535642	4802.79738081878	2863.16284625935	2852.33259110411	844.507805836576	1345.54638620828	8403.6660021046	1988.12178546099	9626.24460431655	1937.59846547315	4567.9548531521	973.152886682892	2337.20129641136	6611.98376025652	8398.78486816966	4240.3770605347	846.459101138083	6394.02816581892	3537.36668777707	6296.61191288376	3149.09265002563	1556.81932245922	2839.26750422094	3017.01167932391	9432.54170244989	4233.52981662172	4914.68951831138	6431.3547733581	3283.72355174536	755.118133905579	1572.78107688678	4731.87893982808	1442.42184655397	2137.89434923458	1692.2020542732	3868.62174536902	3210.51239959183	1823.17260199428	5383.67037066461	5838.83436721797	1358.26874682704	754.300510866142	2120.85788502194	2357.01817538234	1185.20408163265	4554.30854121475	4550.65675901665	3369.76888217523	2784.89808917197	1335.5105425885	666.80951109675	6914.31705979155	1457.53375691908	1531.14022458969	2156.93551026464	2664.03078712923	3987.00406228842	4559.18120775512	2541.81147851918	1297.28400435256	3415.60309003601	3910.32598047054	2775.83020877144	3094.13846107155	1564.04046242775	249.255545077813	2361.72092490119	1912.10230625701	3026.62867323561	2925.47170440651	712.334665994927	2148.54405813894	1859.44874214203	3387.50282013634	2651.56962025316	2185.58934169279	3786.44215181818	1928.25133737014	1833.40144632018	3463.01987110634	2537.0159311605	1979.64764496012	6903.29344515306	4110.20104019608	3084.28172371741	402.616915983901	21633.1470897087	2266.57681842463	686.949985938859	1596.22411591556	2109.60489352062	4734.37594839262	2632.50696715945	3304.44209704923	1642.64268062537	955.435501653804	4048.77755568672	2900.82413384127	799.149477868823	1171.05435838211	2864.33213793103	2479.26455965217	1432.36800332594	8371.01426472289	822.751310806574	885.272367965234	481.710991408515	2481.18382352941	3461.77284735452	1998.99639047736	1974.89661649639	1233.42166100298	1478.42870747142	2261.58195838204	4989.4	991.837214431266	4087.3959021811	1737.07155845269	6447.19035144365	2771.65474733048	4096.48780266839	7179.57614035088	1435.31536078553	2500.60176215571	1245.07192429022	2258.96064970325	6683.06589359351	2887.41833498327	1702.98469049271	7476.9475257099	2368.89372384937	252.062233545498	2427.20763139001	717.140562248996	5894.46711387361	6168.33619922917	1994.11167399317	2067.81201668664	2313.23588553751	631.27736267003	3765.86703803723	2107.52247325272	1881.96666666667	2075.60223114309	3507.81476646113	1381.60441300817	1456.0414148034	1357.21755848395	2779.73662195803	730.177678135107	3424.38987840075	3088.70411305021	6938.12767130842	1526.92913385827	6596.2494	2169.95583146714	2736.20868161649	3500.80411124547	2343.04977274986	2762.59115081591	3543.63568773234	2339.02589797623	2590.78195352762	2823.18139903651	2510.65080188256	4302.42861833811	5236.16880180859	3307.23660232458	2304.65903073995	2822.19210486216	1679.45631434784	4950.64386206897	418.509539842873	1748.07964509443	3112.35849784798	4952.58274444975	5114.11381636844	5483.15841529754	3847.28252926369	1874.29929031612	6121.00444938821	2689.40562906579	988.701933600876	819	676.074150894478	2037.39711588739	1373.14860335196	2211.17516514982	6361.98315709492	1448.00745871071	2015.9723287338	2470.56311002785	1986.12615595533	1726.85282936497	2937.0449855551	3655.74327686597	4434.18690888422	1910.35776557959	682.944319312765	1342.34731439876	1093.05583756345	1023.79295154185	1742.73247882729	734.91707798618	1430.98321629936	1310.54579439252	2114.82518393125	2241.76180348788	1198.00796178344	1421.19347268086	930.767813834588	3437.36485003355	2723.74221560041	584.268948655257	3032.84417938381	3198.10530039803	2642.80255941499	1390.4286939789	5503.59461966605	2315.78686405412	3176.98872678571	1281.66125697154	1941.74303666392	623.111294583884	1353.75602288266	1453.9886880017	7638.09470117786	184.161048723088	2030.32867518637	1589.70092253915	2001.51120831594	2054.73404578694	2157.53680956642	3389.08238518922	5840.55935562061	1949.1006166938	5601.97641788489	3494.18870590169	3021.15688475026	1653.32317595128	1962.29116442962	2671.2426686217	1706	1744.38491234039	7893.33156759744	2348.36920499506	887.139370584457	1655.07968493681	1639.04697986577	2769.52124105012	3265.40196560197	2045.3896163271	3970.08669618104	2313.41578821457	2363.39935249333	2666.3233009628
CHFR	6406.62445179657	8009.03205117268	8502.44354219466	5701.70069311927	7215.25587261603	10033.4852951165	7202.27039096453	7650.03530496028	4237.53335209924	4994.11896615214	6705.34984489961	7005.78603636364	2984.53084815924	5219.46254437807	6075.51032067913	6714.14657779249	5809.14359983912	5529.18387419663	5640.20582917562	5690.25400181849	5002.40891789883	6582.24533816552	1317.71329872561	3600.53700177305	5618.01237410072	6390.52547058823	5225.63745794292	3562.87640929706	6035.6576284681	6554.18941295522	4719.15078410394	6047.26872524397	7991.83156196636	2973.31187487284	4263.64943635212	7494.18574180005	4664.02670305308	7576.68379799247	2959.98858484395	6889.85945354133	3337.69278841871	5025.3026153469	5917.36577016056	5451.75054379941	5135.17148950077	2185.60064034335	5476.56467601347	3680.03614469914	6062.47033654096	5439.78240192016	3927.07634120117	5733.01740913086	4117.64996919625	2833.48310616622	3534.1404955025	4029.06054448282	8003.64972761269	9175.52024692913	7688.12817972605	6542.18612400596	3040.28344897959	4176.11754663774	5699.60806955178	5377.8238776435	10756.3767597816	7119.22180254425	2891.93188077405	5704.44986066923	5790.452755863	6231.57966081198	7710.63963966822	5556.33765896259	2706.88506702776	5651.84127346022	3557.15736392277	7436.29479869423	4193.89848683388	3218.51801798921	6194.96567754521	6344.80617219939	5225.30505780347	4523.45481984518	6608.31981818182	4366.79103148803	6363.50564721981	3386.5926126406	8323.13687485746	11864.6913845214	4540.55041501746	7330.22906869429	5771.46984810127	5560.38624451411	3587.53354045673	5774.83443392544	4928.26022856601	5455.23787379162	5777.00608125713	2028.20146230108	2851.39386734694	3305.70405686274	3237.20867788057	5719.55253071088	2827.07613436893	6267.36863081	5279.42771453401	5919.05974467283	6104.14711372904	4418.69565078038	4334.3690300004	4177.43605761775	11886.9112241683	7469.84663947078	3189.13014150452	5234.54560879644	4125.81185348648	4815.34071760414	3768.40055172414	5427.23418276823	6217.99098558758	4403.900135324	3521.26426045068	7645.42055366555	6103.81850953502	5580.20896875	3315.43521013356	6650.70616519323	3266.52740244206	5631.59997575757	4131.67683810395	3193.50509805177	3681.9704025	7301.25186175165	4214.11558889623	7522.70512055116	2158.22958460106	2494.06940064292	5252.44435176863	7570.1904154386	6312.58812939728	7443.41231241377	8717.02191104101	5318.02971207779	6492.27063557245	5439.48608780404	2900.22747605829	6481.05264466616	1726.57192635983	3248.16043341018	2296.453840695	3170.88972690763	3337.2248079242	6407.80124043878	3420.19058330482	5062.26742166423	7069.62052745553	5286.45927137025	3847.07589801806	6759.11549247073	3643.42494285714	2579.63415954459	5524.66925443167	3424.97971734199	2868.66536278132	4826.72045023586	3099.80755946139	3465.67192774995	3829.40060461008	8524.46023554938	4418.3106576589	6082.80611811024	3814.72229656751	7630.81563203994	4923.9866198644	6769.71686336155	5578.44672359856	4803.1129253023	5497.03703866171	11163.4600865438	4083.65357523884	5725.50240009652	3455.98784939489	4932.57606876791	4350.01698831952	7634.48130066395	5684.51927644545	3614.43202914056	2631.19406860901	4941.95089655172	3050.35688439955	3756.07522123205	5239.57795066973	3031.12585422075	3972.73743678498	7155.704791062	4959.74636186281	2846.37755869249	2882.77109788654	7202.86584165699	7875.12586647209	3198.024	4900.36722997148	4005.33918595371	3252.75138100559	5366.0860526885	5118.02589501678	5231.5963857219	7599.26698646583	6298.01845682451	5670.7251370179	6853.62125148922	4061.03150969872	5919.0787288595	8932.70676059135	7202.62366419115	7197.69254727358	8869.55807079638	6453.17505583756	8832.4006123348	2088.65602151514	14344.3253928924	4304.41606855286	8902.75845981309	3978.49120385442	11399.6570021268	12548.0232038217	5889.70937513525	4460.64439542241	7951.05632967897	4594.69912204502	7502.81105256724	5453.66152613304	7475.1411134248	2903.32384277879	5866.81163873371	4728.14853896104	4482.7024627685	5280.14040357143	3799.8576235549	6657.763674282	4977.62506109643	5446.94748564506	8000.36648051757	4221.46995206324	3438.89563863746	3677.619314164	5650.50978275551	3475.21631793724	3732.82529181359	6704.62428580937	3251.6295121641	4212.85779071634	8377.04882191979	4662.28046448621	4302.54889810854	8396.64341123471	5735.51119777904	3250.01501624524	5324.12162683284	4088.021	4495.33245930306	2618.14530861957	3957.50480434933	3376.58905716121	7267.66791144289	9464.22736912752	5731.16979236277	2784.24392137592	4365.42759737847	4693.45789705722	6167.55209886849	5818.37624428048	4242.76709115917
TRHDE	32.00738631992	3138.0323335542	212.402264761391	146.357339449541	156.742078942838	0	0	219.547004593035	1443.30146851145	93.8560047134867	4.7182938598295	40.9246753246753	44.413366405011	0	9.25734212518399	804.932783185501	1521.09514385995	645.337115768932	150.692781382071	480.756057694161	105.755252918288	21.151273301944	0	9270.15481028369	1085.56834532374	10.074168797954	473.854237878849	5648.2423124425	256.804207706357	553.239780056327	93.3198318685518	238.993584428638	433.070175517505	536.954221770092	182.107029765674	2803.08997061139	46.6916537895069	855.015056461732	721.571022722113	44.4062325095294	1140.46770601336	0	1752.40375248061	31.1934379325677	19.5605274861972	202.8669527897	159.09053146486	0	116.784947204161	52.2457585304232	66.361050758755	575.676883814822	0	3.95482126246047	323.945781615922	489.608095738213	96.8910334592608	851.069644724409	168.787997769913	962.728287256033	8.24489795918367	17.0889370932755	154.254830642252	47.6012084592145	3.58416742493176	442.266039823009	98.5536069859976	4070.80416895228	17.0168152888252	23035.149508782	5703.7628834156	47.7573718659175	26.668923493568	21.9040813659605	32.7372524715005	891.525571273123	52.9386387552767	1263.12826935451	5816.02519933064	216.991528438784	182.150289017341	2584.45833747975	328.150197628458	587.067086461613	9322.29601611282	35.0330867322385	507.802930214205	24.9588464437842	153.614121653085	53.7042475091767	657.141797468354	49.3918495297806	8.72452108713867	606.640870183865	811.812405159332	135.389903329753	4141.23914873268	50.4616561084501	80.3877551020408	548.370588235294	2163.30111900757	38.9629273532807	3.05941747572816	176.210665161455	6.8421040746736	1009.12875953298	96.3778885364748	1600.22064868202	0	275.123648187626	162.652397457107	21.7144432194046	1120.11268779232	207.315747506934	71.6842665056203	83.9371637050841	104.315586206897	74.8308604184133	113.541019955654	91.5092242603247	1872.84179959918	863.713973822627	4063.47685257783	238.944277573529	64.2604540526886	464.744663616693	555.562920508348	1432.36113223043	72.1184735351914	46.8534907712613	134.5825	166.462189834618	3535.46728354263	390.442689743953	31.7957156162682	0	345.06372531586	73.7122807017544	66.4278183504047	694.052781933805	74.5552050473186	10.4388200078709	5.65403046439652	58.2476740830013	910.261623872311	20.1534919416731	68.1221757322176	205.109464551729	45.878523050881	24.6077643908969	24.952204526842	1158.4607174622	2.09465511974073	76.1159665429844	22.3402938901779	17013.134121048	543.424719963138	130.583745401541	1.56309523809524	17.4420599844797	128.022364849864	7172.35964406029	0	440.373782274048	0	241.885484707296	32.1627778634325	35.425996995558	364.288465462567	109.748031496063	1103.28235194508	936.553375014843	529.829499258466	157.17657859734	1786.96341691536	38.4761998720879	240.147211895911	129.657754876731	20.8934028510292	16.9730344631454	11121.3613003138	345.367908309456	890.504898266767	3038.14548420632	0	2.11717337198962	217.266615296873	154.300137931034	23.5780022446689	10.2226879830084	210.572225416681	51.5894035880182	145.58932238193	1681.99007162112	394.147891755821	184.786771053543	14.6051167964405	12.3286440101248	1023.18866180226	57.003	44.9354420534094	0	457.716201117318	201.44445644434	2659.90755397961	12.5913692061801	67.3059124060568	512.033426183844	4842.08224500617	65.0278401185693	88.8699958728848	192.489907129501	10310.8958403548	345.952818211172	78.4044837881724	31.3576192042837	0	69.4096916299559	307.122064392033	0	33.7098916794805	3254.27663551402	5.26075916400807	0	1919.32165605095	136.180642555154	123.387087712943	75.7206396267637	995.332636784987	555.376528117359	48.2802299831424	0	2097.91956124314	78.2420856610801	8180.7745825603	83.7031396646066	4604.87857142857	4.32263493076404	78.1505275584122	1343.78698811096	183.648716963312	7.54665408997423	0	486.711343053875	0	83.3312087503166	230.147632290034	0	3.88395465268482	4.56441764711165	772.992904563707	72.1889117294	359.466085264533	0	12.522930092229	40.1075973327786	198.864429527752	262.792521994135	20	2508.14314676931	30.0534789084482	96.1032518308576	23.6120745022479	205.352479427345	740.214765100671	5713.90023866348	112.266339066339	2671.77512898322	333.8134513477	360.892381771631	0	901.439147999142
P4HA2	2146.49734554128	1058.81160904888	3950.68212456188	1823.14266055046	2528.31561045362	2399.09292828218	454.108630533312	2107.6486611872	197.78440648855	836.175091302144	1291.23975297334	1036.76185194805	2438.26716761526	3892.57749654001	2260.64294696993	2458.83219818241	934.173586466657	1558.73734116496	2111.82137288959	5206.04294125994	716.988428404669	940.418151424893	1490.11276635458	2008.03096276596	279.021582733813	2115.57208951407	1334.91778930577	2277.28748187325	2142.64809504382	1171.7849058168	2059.05693542224	1725.67250673043	1181.11121605879	1633.56834893184	2045.58830842305	2586.0367037523	1172.45596044295	1786.6330370138	1242.81921194064	1133.66499465504	793.063697104677	751.297376808041	2667.69005953455	1682.11898487051	1816.66198468715	1133.80311244635	815.58868547768	990.424304441261	3011.8731136541	3448.22006300793	1365.13687553362	1407.90924821355	1033.10817285254	2772.32970498479	1242.89181554829	2651.17314815641	1726.09581829276	3664.82078740158	2021.78483428745	3506.1577440756	1671.65306122449	2195.9284164859	5928.28727513425	2443.52671752266	5924.63592174704	3344.23060785398	2394.64715500475	3208.6774212836	3867.84470154266	2531.48290296574	2083.88236118049	2894.51409297656	1848.15639810427	3072.82970019618	2852.81771537361	3477.521218716	2301.76989553388	927.189899845335	1674.31028465579	898.1038260383	1245.2774566474	2026.07160943138	1674.32051383399	3245.40607656596	2003.16244394767	1029.15792222297	5968.44587143109	2718.80540989652	1483.53103376019	912.972207656004	2301.26582278481	2166.18540080609	1776.309003533	3659.84437066969	2436.87261475721	1533.7158641246	1908.39475461185	1925.3062638301	1522.3431122449	1452.34148137255	975.641269554247	1742.94161693676	1401.21626330097	2000.53411199091	796.420914292007	2824.81024508675	1342.14776710467	1500.79717564046	3140.13826429646	1822.35396258129	3370.27343692746	3205.05181918412	2009.50448972709	2667.99419676231	3579.13170727762	2542.74185674165	836.697931034483	2114.95445417146	1908.36689467849	4606.65753946862	1647.04914663346	2776.53750029416	2131.96804481135	3169.06307536765	2647.11612339624	4175.30180752187	1945.45570794917	2993.27082955355	2554.51224679915	1731.77529914198	3275.935	1895.24139051289	683.832615994713	1125.51081482313	1650.93383359205	1879.42684399686	3049.5114740609	2469.36324631579	1751.48330706845	1106.46095670607	1635.24416403785	1592.92217792106	3456.61225585385	1379.21963104842	1536.2373351839	2093.94982808903	2823.77186108787	862.450701662868	2643.34572286586	2021.35207496653	2773.62226804494	2097.37444411503	2320.87787267273	1961.25220072535	6042.03606032482	537.679338301482	3267.1737937274	2327.36599399203	1466.18333333333	1918.62659829277	1877.00285660855	2749.11258405251	903.871119817569	889.771617463547	1258.09921788101	3178.420481294	3518.98817580955	2134.41631898237	2453.07596856473	1383.77952755906	1069.02837528604	7753.12731204875	2378.01409056851	4167.62632345828	1710.02088337572	1212.00221978076	2219.69239405204	1306.95016915745	3377.13366082999	4384.69774080681	1896.22859704169	2446.92034383954	1596.9721175584	2559.77405135592	2695.60165788603	1342.28791784142	3043.8770142052	2742.63279393104	3079.87654320988	2506.60309343365	1415.79862129752	2115.16554710875	1631.52478732766	1888.73917133384	974.214600377596	1158.2410654934	2872.82647385985	4871.57561885787	4328.43934476468	5105.997	1772.90948353643	2904.61235104714	3445.37948379888	4140.32477332983	2704.41687836383	1428.9777027171	2868.51068083373	1382.48842200557	1984.82337110137	2365.08662949759	2377.81536359884	744.921855963817	1221.58602634698	1610.1924836939	3066.02797129538	2722.08255938724	519.868020304569	3140.7711938326	5909.5724224066	2161.97828232971	1498.40637064749	1154.44359252336	754.916309655576	2119.45509953211	79.237877388535	2937.61100368976	1590.61781797146	883.994444014776	1563.20707616929	1199.81233740831	1318.54806435927	3231.10035583773	1814.67881718464	2969.94079826195	918.01948051948	1994.92308485771	1847.57857142857	1672.85971820568	2422.66334852126	790.922060766182	3589.01539297682	1760.88595432732	1374.37131037361	3282.95069345087	1770.2428115016	1777.73245334009	1887.72777046882	2642.71939159907	2142.00875886499	2651.92437076305	2541.92241684	1223.77393217459	2445.08119382905	2109.37526785722	2679.90703973702	2656.0153374706	1145.26983347825	2229.40469208211	1603.001	2011.9372008799	2633.97490529606	1155.70074372873	1494.16870134875	4001.31451637847	1374.68456375839	2399.12550787589	3104.74883439804	3652.31178296996	3197.98382779667	4343.04678234578	1923.09265723489	2262.77277815014
FCGR2B	699.719473724706	144.722540138391	1037.91216284713	995.199191284403	585.854186977347	605.033607472451	290.884121949909	659.36681034723	3.7811393129771	351.347393935718	165.641997007794	482.911168831169	650.655817833412	994.875447347737	234.077450040552	316.618980907663	28.8150486599464	44.4339424865208	2511.0850808117	399.358766509636	449.669802723735	423.679528490216	51.7290750864968	263.708134751773	196.374517985612	2552.13283631714	1927.97209152692	331.467385548878	500.742135246011	1569.76024676607	475.419388612916	261.415048720734	13.3426197040775	367.371522889115	845.186165927802	1249.98082340593	2597.94696267506	4195.40814240903	612.43391656303	116.349553437615	137.34740311804	202.778831576367	805.187597329966	144.965080613211	611.672364889002	119.849287553648	3187.82989003832	490.682020057307	731.709459557867	772.848517806798	334.625598451022	101.150457766098	911.951550000205	787.052934263521	622.760422459408	194.692138410624	563.419565287204	3462.61796031496	553.947531463655	1172.2858446864	979.79687755102	705.078863882863	1492.15040449083	1331.39786706949	144.771690627843	445.422904314159	273.092044958199	88.7884739440483	676.674326341001	183.178811402246	705.532592110153	1303.51047178308	141.126609343263	400.247020491235	443.554695361184	2240.93524700762	623.371529253335	535.408495172645	1275.01371824356	1665.03627313535	786.395341040462	120.311056395101	891.512229249012	3086.6561081188	1014.55803309486	670.813915125132	419.917759194772	1171.17260472157	248.251004074505	1745.51197692711	109.923797468354	338.769875951635	1010.24196005148	2636.18123372515	275.968802162367	391.448173469388	240.870060497969	842.756237001371	364.116336734694	364.477214705882	11.9478582842725	448.676291172459	453.20680776699	453.105981900619	96.153456982203	829.704540665611	732.268488445854	226.882342324187	463.708455304232	219.486546558974	242.10882628336	2582.86353472988	469.861223396604	466.584821339105	794.64133399747	628.925798577391	575.854634482759	102.534032638577	754.270463414634	659.954126589978	311.36806843972	664.427091897725	1108.69716301691	387.870819852941	1120.72926661123	1457.92635325901	308.661335659108	442.346505185123	656.836078412856	950.484330244506	746.066295	199.718214197515	39.2980118968936	706.613618036817	293.163835454828	560.976422841346	468.642670950386	51.1839649122807	655.450400929696	551.423929372811	248.554627760252	1278.23350996379	171.643172161328	102.511745837934	249.403484385843	590.235318495779	33.7622292887029	219.516551037712	107.759911880224	551.881847389558	42.4110547403153	872.788041506078	138.768807027704	314.939960367137	506.860649651972	202.597574671998	1019.75139805497	1412.62851041303	73.232575	156.594814540659	112.602563397409	881.030101869623	1287.84401233587	53.1155754603493	99.4993992430901	132.166680966468	708.837353260298	578.293974955488	1271.19466151937	242.397614173228	20.4341258581236	1309.49002432982	205.922090453581	1429.53311608222	2004.77269272823	682.704376240385	848.577744981413	17.0992647131433	152.569325818993	285.596764394116	802.24417705065	588.014822922636	718.080887339864	271.549694939757	1382.41062635003	614.287268015928	601.852923169248	652.033264551724	1096.82803367003	333.423191253801	546.640361273768	120.812829609882	752.262339689058	131.470891052731	428.547830711139	271.565508266102	411.274246941046	2232.00236888101	1072.56627581175	476.463	385.968894477573	340.96012329031	130.07062122905	251.732694203519	968.904709681504	811.245129461907	3400.60558396844	155.394830083565	404.996558019626	871.269494732343	285.559888567891	5396.52966438809	139.079542325052	628.830761381983	2094.74909957572	616.552302732348	0	1999.77997797357	214.340206045368	4228.26569496545	263.806870305278	1284.04037383178	93.4784295852594	3716.11559719268	0	965.567855787906	128.724920420524	220.438630459477	1847.73385492327	523.826004889976	712.371463730233	1303.73070349547	246.121489945155	120.062480446927	34.8078617810761	52.4557113385631	47.268	60.0111407437972	1062.76902426685	598.467828269485	176.504781873439	8.59563900848065	226.252696058874	439.304906562677	568.829633652822	8.10663092304362	56.3551387696259	1762.51280592659	14.5007446957988	702.9499863699	276.538849935726	1245.62998459247	1143.34594744657	652.412192221005	3342.19158986212	1297.26575242969	181.932201534106	1048.61724633431	205.401	84.9928550044816	59.7420227158653	610.859374682319	361.005007064868	467.819000315717	375.183140939597	884.227472076372	1079.13695675676	545.581781523481	768.568522910945	823.698304515354	269.516018762735	1092.67947916649
NFATC3	7799.21981995845	12360.1113801841	6652.44105634942	10508.8165417431	7737.15020488737	12603.2992606184	8117.70433368486	6878.27592569703	11411.072519084	20745.5882808337	10649.1892416352	9204.26641558442	8238.41446837666	11887.8555286256	8055.73911733511	9057.30123419906	14292.4266262093	8456.39828240288	8725.32216294244	6806.49365893312	29292.6723735409	11729.1945564395	7188.94200997114	6003.94858156029	9124.87769784173	12129.2992327366	16963.9790083243	12530.4658696491	4581.02608331448	9489.59900513283	12857.0645777608	6507.30325837682	16169.4125478449	9483.51983723296	8012.70930968968	9754.99396483862	16357.6453049047	9790.66126787955	14063.4805561704	11524.8827418957	12278.4542886414	9214.48850453542	14072.5141796861	8431.40278236168	9193.39657212805	14555.3229236052	6995.95778986651	8716.02507163324	11176.7204161248	7387.55234603219	9707.66897091996	8513.15792086463	16662.9833213503	9444.11317475561	9733.96912396402	19874.4296477453	8207.13525210432	6354.50397543307	9105.37678417476	9170.15668994168	10858.5306122449	5376.60896908894	8957.08753914466	7042.99348489426	16408.3184713376	10206.9751443584	15055.6382279377	10384.4420948985	7647.78384168663	11695.642959977	11711.6091875039	6760.78273023598	13294.4556946513	7653.91186016278	12430.8047768392	21699.5038084875	8408.77549743371	16599.9141374277	6882.30529803399	12428.7945547578	10262.6135028902	15083.4416999043	11288.8434545455	11018.0316688214	18570.5287638766	10518.1894136561	11118.7683261485	10658.2472966725	12215.9418282887	11087.8656937598	7302.6835443038	12139.8127805643	20354.3059513903	12959.4505856885	11601.013358308	19206.3270676692	12434.987564926	12450.4451691294	13243.8826530612	16362.5133176471	8853.63961312027	15244.8947090936	12023.5137390291	8019.39144187173	8032.62881524599	13422.5360484931	14014.0624730403	14790.1888846532	9661.20294869767	8821.70961310913	14294.3601310061	7943.13898676957	12177.9711988595	11997.2028345743	10808.3997152931	15430.4837397307	25703.8189953103	18264.6356723664	15157.7261640798	8350.21463399953	13982.1311621258	6162.41400740675	6155.04320003976	5708.17095588235	9908.54535843218	8294.07457663268	14293.4757039621	11829.2500805167	10781.7098956565	18653.0918948594	7549.75	8392.46700351419	8686.80279312624	12468.2713548474	27273.3840800994	14328.1279484138	5432.49234594652	11412.5057024561	11563.9372949389	9789.16184605767	8096.6952681388	8378.19693831715	8905.09798142452	12306.9055846566	10920.4059680777	10620.8862225633	17030.5417355649	16853.5728703951	10500.5474590828	5877.74380990629	13017.054247837	11589.2877296176	9813.45923598531	8811.68665239506	11214.8315947409	8543.12726412354	11713.4535674981	16506.444949317	9724.01547619048	17096.1054457175	8309.63823575296	9803.3979183164	12647.1616609493	12038.0865892127	15944.2500773596	14755.012306533	28694.8717465825	9064.74654397826	8047.87383979043	11811.5579291339	20767.6338672769	11381.0393331589	8887.70080291549	8581.84023881499	7631.83568645038	10573.2578010398	10449.3323420074	10901.6240300356	16158.1980048823	11639.8977007334	6919.29048005379	8343.00741489971	10972.504521477	8861.4583272148	19894.5576828047	16558.5103323059	10224.4624985797	6235.027344	11190.7063681257	20422.8840079166	12283.3832399117	7365.82040117816	9183.67970724553	18605.2653376887	18420.8363750787	7097.92191508674	11381.7675194661	10290.895278737	8047.57675228019	9918.036	14369.1288566243	16930.1538376861	21345.4101921788	12202.9401248999	9973.50064965491	6589.48741502397	9919.60947127361	14596.6081991643	12910.4792306703	17868.2054014691	10066.1537870409	7292.70548563875	11112.4391182845	7277.66943622861	11160.2613477555	11447.9455462423	9797.51269035533	10862.6167400881	13097.6237711013	17560.244757157	8567.36897033996	7171.18142242991	16497.7407383293	10505.1152960442	7915.64003025478	7669.12039652711	6099.61654013737	10963.6460008575	16350.711250479	13370.7717762836	10498.4527680585	16791.5401246651	17289.8336380256	7574.81354810677	17650.3965097403	15420.5579239787	8761.9280125	16354.6914218632	7421.29132273816	15700.0630779392	11268.1605622489	7015.87275231271	16518.5167410372	8608.58755142261	8208.00066666667	15241.4319226645	6462.23778921827	7181.94547873495	9368.09473832114	15744.9586737116	11205.932494512	27885.5556436013	12166.6813116515	9174.92280188376	13036.3670952779	8986.33223059408	10085.2873496938	6200.17082111437	11400.999	11340.8680485082	8968.81892378397	9802.52675837559	11905.5452793834	9433.95267165861	11050.2961208054	11145.7962801909	8398.68547371008	8104.46245457567	10340.5724089234	11702.7837302698	11106.8999372877	10611.5788825929
TRNT1	2089.17611756559	5164.97903517443	4076.1736306282	6085.54540183486	2534.08326463385	4117.75855923423	4177.09014305349	6411.98908281266	2526.67305343511	4266.996019963	4111.41274869665	3670.99453246753	3468.73129048886	3436.34530375602	2805.09500937838	4445.4687735929	3035.69065268383	5131.393111905	2823.74925541055	2549.28605490861	8970.03640505836	3716.53578847322	11250.0722109358	7464.48415248227	1085.56834532374	4117.01727877238	2741.14928754306	2432.48827866253	1992.19821936062	3846.78760707624	2351.09382346198	4441.69576660624	2084.20066296951	4605.66473041709	3856.53046168461	4421.66031592758	5297.12921270807	3358.89699560853	3050.86360738547	4042.09037483653	5050.5875545657	3115.40425300319	3113.77417030489	4477.35011365111	2877.99664556072	3232.03121030043	5169.69716505551	4357.32687893983	1789.72793289987	3074.05474888611	6542.19944897681	3533.31095012726	3784.46297880711	2756.51437475621	2596.41662480041	1924.69890601617	3615.66654709366	2200.87748031496	4738.90466795311	3051.61074710932	2285.90002040816	2427.25494956616	2924.77921325279	4320.24006193353	1910.3576533212	1575.1642699115	2478.69241291126	1886.45040921558	3230.04448298278	5507.86071465592	2364.9854038591	2235.89633038864	3963.0500352065	3351.43084024431	3418.70450809527	4431.90791512514	2887.15265761643	3184.69574294702	5340.16859211268	3441.72674273738	4532.73988439306	3700.26262117775	3559.35177865613	3410.93625643422	3555.00658076642	4109.70465238394	4138.81957143698	3884.40792357005	4308.69280442375	3913.30458311484	4676.68610126582	2526.14967218988	3725.50486183296	2811.74710138627	4316.49420523521	1961.04024650913	9046.4377830167	3365.40429584817	8315.16870918367	4354.31477254902	8269.96528511354	3328.42105679645	3133.0240007767	5797.42918268586	2805.89898629512	1849.47604477404	5868.53887177164	4474.10520875505	2912.35319605403	5589.72561837237	4160.64686161587	1624.13612348401	3836.82506963275	3698.40927764994	4405.78935867477	3580.91225491483	5920.88312937931	6672.14006902065	4485.11047117517	3596.05462379876	3161.09559499497	2943.53493487581	2169.41109478564	2963.99612867647	1861.47817673743	2039.45151970546	3257.62858011463	3363.60736736883	3319.34573933095	3802.90862988286	6095.6025	1482.55387821457	1930.12214937211	3767.17633172184	2077.08447252406	2914.11130332493	2256.81839428661	2060.25824561403	2963.48020467034	3628.75941234919	2013.2962126183	3572.64439241377	4539.34778172485	4990.75640803897	3827.02688619015	2120.41337835764	4988.30125523013	2800.05556212548	2532.13618299052	2502.9576626506	2260.20690530665	2183.89931455677	4035.99195799203	3194.32832152281	2705.26336272235	2320.03257683706	3986.45439799251	3912.79316466495	4827.42269285714	3859.40170575583	2418.63790824051	1986.12683372032	2801.75428085708	3342.75645893323	4094.8705746199	3963.36600651325	1371.64787946991	2644.07463888378	3792.14797738867	1908.7401496063	4724.74126407323	2151.46684384506	2441.98913700715	2793.80362273277	2584.52592733474	3874.73993668863	3080.91301115242	4128.79042843346	1992.47277128477	3456.84418116635	4323.93970192739	4438.62095415473	2532.17590919367	2792.72248027888	4421.08513748253	3402.29760878732	1579.51249808329	1660.40639834483	3728.27160493827	3067.21121334664	5994.06679418426	3830.96032457478	6700.69310002933	2692.17909463617	2943.06512397734	1775.64779104976	2790.64786318131	2768.96941380255	2587.2174002189	3615.363	2212.36176665802	8803.00456834632	642.941624581006	3395.29857047149	4007.71785981131	5137.27863612147	2342.88355537691	4413.80311002785	5069.55447931708	3798.18943753881	4642.9153941395	2525.8838605252	5103.48047211487	2035.17967710688	4161.62746844063	3540.32345065471	1119.71573604061	2550.80616740088	4643.94970878508	810.842955577493	2991.98717030106	1399.61137009346	8541.4580115893	4956.58058485751	0	1917.98864803891	5214.44025521271	3048.07799793193	2796.0174070682	3478.58643765281	4952.6209532166	2904.05689443227	3911.14615722121	4696.71917815022	3447.47970779221	4095.61380575871	3669.51847321429	4549.39603659699	5753.20438147811	1981.71116017173	3174.50187391892	4219.92294072361	4573.24067197388	2085.16723255591	3571.5921171459	6753.38551037999	4668.30164372878	1301.27953472668	3815.98544626284	4161.68766706287	2717.67622302752	4238.71289244796	2569.71983052176	2017.65388616432	3415.62918265547	4598.04748232225	3682.19773670568	1830.95635997067	2939.733	3092.79771794615	3769.01966997088	3045.77079004404	1946.33655491329	2203.60987207342	3436.71140939597	2145.29785202864	2970.35828402948	3117.47492216359	2922.77629681191	1953.92996136677	4655.5729710759	3737.96829594839
ACADVL	29792.8732784489	30713.7739972932	17863.030466433	11455.6220463303	36016.5969769922	20157.2410437631	13083.5310303127	16145.7424254595	19890.4465648855	11458.9683520559	17954.6824740358	30864.0157428571	14934.7346764584	43091.9466309264	20031.0368904731	38223.0467396878	14861.1424350485	12936.529587403	29697.0879775374	19188.8443806357	14713.7712536965	34365.9396796103	9014.58339532606	16833.8682393617	13571.7885323741	56234.0035140665	18358.4697524162	25631.1543607978	16957.0309374484	28003.9142385487	19844.0076889568	18985.9332732396	19519.831364065	26031.5940996948	21820.4160474984	22408.1679029126	19677.9329035496	37689.8495119197	29189.8965521268	17548.2982352364	27760.7455483296	12196.5152625643	26458.0263615371	24962.0936483251	14751.0827905285	21057.5851914163	18484.7066990559	32849.456976361	30926.0140759428	23951.5455406872	23150.521824622	54942.877804073	13871.5813640257	10460.5022392079	64850.8602815874	22438.6270428519	44598.6017884023	20971.6131514961	70975.3512275961	31616.727705732	10248.4081632653	17061.1718427332	22066.9577214046	30974.5050045317	14910.1400718835	46627.4724126106	27922.1177652069	16322.1075485464	27539.9560159039	22272.9819303196	34095.7007765493	27945.2469114164	11945.0081658768	85704.4152051963	13265.6047148625	35586.7290533188	12925.4959209428	16020.8974825091	35874.3008885986	39588.8988551648	21428.9306358381	16897.8563618704	24386.1106719368	23288.368387121	34956.0884281673	18856.6521533203	41726.2390670906	17317.0175361973	14577.5121880093	24204.0995049816	13362.6861012658	21642.4465391849	12230.0458742805	15711.0019134754	16927.3662746586	24310.951632116	47434.9924269573	31276.5206817699	19212.6734693878	16756.1983460784	17036.4251215307	72782.7431008714	9964.5227184466	20641.0325094142	7761.67875704729	29557.3457283448	14467.3990738559	10128.4082789279	9029.9251747521	12531.4354688079	21149.2047494921	33765.9592061742	13305.5264958731	16025.5088770225	15624.5124704189	19146.1818945379	9168.90103282759	13609.3704303067	34564.5066518847	18033.5647635948	7219.17879482159	23223.7538624934	32468.9779120898	35397.8886672794	20275.2221500668	29223.3202170327	15510.6119805632	25935.5888941682	15877.4494072878	12762.1682610993	15700.1975	27835.5958384453	12649.2302538004	11683.4018662805	11077.1430475008	14458.0933137616	45468.3959817296	21605.0676308772	22628.6766522408	19837.8350566484	19913.6977533123	22547.4608051328	18814.7249393365	18949.216543645	16713.3847473976	12432.6851481197	11589.5620301255	30244.9992982901	14938.9209819964	20280.3097376171	43185.6105900265	51911.1946374148	14247.8399351662	15626.6104684736	15008.6135916473	39096.0108776515	19455.6023578554	27696.9760425883	65162.3142857143	15660.0773911154	36437.1326415404	27558.0790247896	34937.9599387849	41620.7368566468	13446.8760218542	32132.3345407339	18896.5760668933	34365.4289963787	19107.6537377637	24173.1944645669	11420.3940782609	20827.599737931	15442.1693015308	18285.1166354293	24036.8363791191	17739.4519510261	21124.1922022305	42647.0287340545	22004.5425056508	20203.5630316192	10623.6524952936	18690.4985673352	21670.4381834966	26790.0007794735	26912.930098171	18330.4891718595	18563.0761528694	30497.0941026207	27539.1478832772	29876.8258546027	11685.9025259696	12230.5100876631	20565.0672109123	21618.200585074	27610.1862422907	30199.9673980199	12392.4416017798	25861.9709022897	18874.4320036483	17013.006	20764.2653964221	9064.06692902551	13326.5832402235	13065.6539337078	14261.891708985	29665.2616526372	37765.0269466937	31894.1963788301	16291.9818596229	16574.8739146664	16054.281303343	23191.1214126185	16136.2237101294	29413.4071288344	25095.6287664344	18550.443883888	38683.5260203046	44578.3744493392	54573.1943015765	23097.3938795656	34549.2679822995	22713.6655345794	12136.5713913666	27475.8234793705	18051.6655079618	21567.7372539983	36908.8412411164	30959.1724148105	31078.330266144	36430.1320293399	26565.7853338515	30195.9659029459	19522.1736745887	20926.4978274364	28469.9050324675	13395.9917209718	16881.4356053571	9226.66425971585	20430.3483716923	18005.1846103038	30441.0892367718	34518.3983230935	5992.19263087471	18474.3561395365	18569.3744685836	16841.450958205	15833.6450877207	23636.9270873139	107851.594773079	15514.4510181149	21170.1936406101	55265.7717172608	17512.4064581898	17963.9885616295	42471.5080155972	50602.4208630555	27536.731201181	30356.8680351906	22780.001	67886.0860990138	21063.1975073695	27840.377727988	16518.3326910726	18818.8644127638	52555.2483221477	21011.1374119332	23877.8908791155	31087.3925343708	17080.5462930048	25990.4267572011	15982.625176815	23033.8974605292
STK10	5518.2554435639	1653.23009219008	3407.14897708277	6302.17052614679	3572.52906874648	4513.7864489115	5131.94297800108	5505.36068717494	636.738598282443	2469.01018944924	2525.91502639042	2466.88486233766	3192.00640887471	974.884790394051	4907.91323339289	2718.08582467671	1942.29631919275	3951.20307665261	11505.5063474988	3551.91316443677	3104.41479571984	2942.78153556253	2079.29286628236	4095.87556382979	1486.97576978417	6138.52685421995	3575.51453733864	3370.94583654997	4527.20041527837	4956.9170129601	4885.61229193733	2082.50047211699	2630.07089665802	2668.11083519837	5316.48501393287	8625.08494148517	4180.04436569795	5742.93350062735	4370.60474328094	2230.19070614418	2372.73078040089	1418.82413042412	3449.02052029587	4228.62097920926	5354.4963490057	1717.96075708155	3404.88374766967	4266.60572707736	6782.10156202861	5164.42426633108	4293.71640656824	7282.24007293122	3484.62589582458	3001.71329302876	2519.33075105262	1875.92560592582	5812.22036690465	5296.92899905512	2090.53842359645	7814.18430747259	2156.35412244898	2262.01560845987	4682.45173619035	3805.52621148036	1781.06956596906	4749.73683185841	2548.71160534692	2227.51638398245	5288.35036747	5354.50170976101	6510.94817985647	4911.61521518018	1879.01500947867	7054.10614180972	2838.7874643144	4857.67138193689	4269.40169097221	1390.784849768	4627.555698485	6646.77801255343	2305.21349132948	3130.55634940906	5313.17805533597	7821.9268246924	4760.46126561485	2406.39192134432	9415.69074805489	3546.34890235167	2448.84970372526	6078.8292176193	3347.09141772152	3875.49619346171	2983.12140329459	7880.15324176999	3914.23038220789	1677.5591745435	2192.71853557906	3866.14113191111	3421.64952933673	1913.46321960784	1217.67112026913	5124.51070417158	2785.68527533981	2914.38885643386	2158.53467769069	5813.02432105729	7496.68266878115	1264.76170648271	2359.03537503702	4683.79373631008	4373.7962344673	6881.7196306505	3337.55809720314	2709.51954098795	3765.0647647562	2927.34722696134	3176.43133241379	3622.70176841038	11026.4138780488	3793.79149913964	3395.28433229597	2152.0611982618	4931.00385282459	3770.07193014706	4225.99133363505	7315.07057836313	2290.9589140294	2558.67990313905	4531.87173702356	2649.86945080484	2511.1092175	2844.64288440434	1416.74522405816	2321.88100167117	1878.39793728656	2476.48476331	5633.20564660289	3922.08118877193	4531.33567001952	4754.93750330375	3650.72981451104	5635.05458795282	2632.88032684956	1490.93450939147	1793.18806384455	7290.76956715273	1591.13405355649	2331.24946211127	4318.51697378897	3694.84176171352	1018.80094346818	4860.98291669137	2731.28783959377	2845.7070459604	3582.56264191802	2355.76634737959	5966.50851787771	5142.34491698383	2065.96329642857	3423.06822617409	1599.3046210756	5823.20002550096	3469.29299741247	1882.58709035805	2378.14356835666	1832.96977270777	4941.95838910895	3677.76094871791	4403.01736660692	1622.60078740157	2076.76518947368	6762.99432091054	2695.55857045742	6834.93184280532	6921.78616180898	4680.62971443949	3224.58547360595	4454.59962119791	2823.51546728549	5298.53157398071	3315.86467772299	2841.1769982808	2289.06807196684	2927.8568098397	6331.42642318858	3109.23847063652	2750.56784397997	5914.54595751724	3181.59793939394	2371.06047346695	2327.16890865542	3020.89204512381	2548.09969844529	4690.53190063748	2382.24225235997	2861.74813280216	3300.05973192436	6093.22095382113	6406.4407595768	1812.009	3508.2856178377	3254.56705286622	503.514227932961	2682.80010517123	2897.73674919268	3798.08579009057	8671.69375439636	2306.80933426184	1481.94841747201	3603.24560661743	3881.1673082955	5105.77913702406	1906.75248406204	3837.83243848886	4081.17002514274	3620.16718552248	7025.8963248731	7378.684030837	6681.51228422707	11571.942094768	1740.12314893521	8159.8336093458	3827.19440067713	7461.08591918333	6505.85436783439	3602.13158277468	4953.00447497294	2581.70049090983	9150.08053993156	7894.55214669927	5009.12880032308	9880.41105275264	3000.48344241316	2236.45710614525	1395.17028061224	2995.73711241168	2064.51665178571	1799.83928061434	2699.22904818191	1469.33545838837	1742.03663449889	2851.48312348586	1902.45792797825	2931.67288898346	3310.08558466454	2528.59151483131	1766.63649881437	4068.76041051484	2320.41044792676	4409.09279678926	5118.47809759928	14559.9431723623	3535.24573554229	3174.11673309299	11114.0941953882	5696.37398148173	1368.0842490007	6830.25487829912	1939.438	3875.17255933928	3099.90901555319	3011.56542495009	2702.08991008349	3973.94286984823	6239.00589261745	2030.21888591885	4091.34155085995	5302.05944527812	1797.11911595319	5824.14294803602	4612.09289805674	4808.80749750111
FBXW11	5847.34738785874	4199.53211715455	6529.24774278781	10140.2164857798	4372.87684007194	5016.69742943158	4547.61446965592	5703.05630754613	6840.63352958015	5008.49941254706	7975.49096049641	4999.62775844156	6170.51924588607	557.128686644735	6580.11878258078	7391.2079809117	3554.49016717296	2308.32122178887	5760.28462916819	6746.68898551689	9709.55836575875	4259.53941178584	3580.25296821193	7973.44858156028	4730.28341007194	7612.71019693095	5374.86092679723	4991.68250221425	5374.78218530859	5351.82648346155	5427.60183416125	4463.55665035839	7433.12658639668	7271.58367039675	6341.3085389487	6848.54943007085	3989.53982425599	10835.9468281054	9071.75238239553	8478.95999307676	3838.98975501114	7217.47634224074	7539.74201695832	3203.75140139418	8340.11990692735	5294.82972188841	6206.54453132529	5716.62893982808	4946.02968062419	5694.78767981613	8143.44894311007	8032.90286851928	4541.35916173723	8419.81842259961	8116.27644651171	8492.61702235273	6244.08702865174	8041.76066834646	8887.05501301583	6169.61381874926	6777.18863265306	9749.23861171366	13520.1802732716	11245.7835151057	7526.75517652411	8453.16371681416	9452.75872963569	10568.1036417992	14254.8764272802	11033.280772243	6451.57483416915	7774.0695767824	7776.66342450914	6686.99999642518	12299.8510902029	9040.98082045702	4969.87728879983	6654.93574059315	9243.95520317855	4488.50994937262	5180.77631791907	8385.61936121905	8220.52173913043	6538.35425144717	6224.95727309518	10276.6615688252	5335.46070289599	9771.17813628519	6459.87516705471	5101.90764446775	13239.9519240506	8758.23508240036	15718.7864277549	8097.99064523151	5974.36456752656	9466.71801235231	10413.9321792396	7941.16828928314	7817.71420790816	5033.16924117647	8964.62068965517	5363.89892983013	8067.68388349514	3821.39032085744	4756.64170007961	3727.02200011762	8734.68877299501	7374.78949294661	7090.52247396841	8798.0401044086	14783.7811949545	4542.66152149945	10786.203274493	4256.68825937485	7250.72815342899	7773.58985800152	7893.1779177931	13260.8181286436	10546.2183359202	9076.05124254676	11516.9455353464	7513.31664683422	5999.6536102996	9026.87017279412	8020.11924935008	5616.92038969987	13304.0613311737	6529.84841563653	12548.6124972687	13877.6435549801	12427.545	5992.63710006511	9415.76338400529	7016.00413582686	5752.58114809066	7520.20911304975	8355.18661170508	11578.3583340351	9503.9323579641	5789.81043611094	7858.11861198738	9660.06942093568	7582.05485275574	5396.23302924927	5095.27827897294	8558.79906523408	10758.9109841004	6271.89898702197	18764.3137431188	3757.95716198126	6601.38941129306	7403.86958849689	4830.27470612212	7543.09482160864	11742.8708430008	8419.66015680987	8572.19360088193	6925.89738268934	5603.69486547619	7229.73677057684	5335.58022154842	6123.82058061659	8729.21447232376	8076.52555451877	9562.78517036446	10057.465078021	10505.8749007566	4496.88970774845	13197.8160761064	4883.78501574803	7879.80094324943	8419.12301393855	9942.38487655676	9773.19721886336	6225.62641282901	7891.46859376522	11201.9888475836	4707.07957411427	9244.37916205057	6769.41191171781	9428.17570596145	6844.15358166189	9825.23737754333	16124.1931529528	4429.20261325155	7873.76777042939	11186.9461521745	5967.72300082759	12101.4125993266	6276.72837702955	7500.13755732098	11261.7852849925	11968.4290718686	9515.16428243966	9191.82878477029	7764.48279949619	11592.0841223582	8276.04083927603	9599.6059832178	10992	7430.68809955924	13939.373090789	4506.74413407821	7882.49344921021	8484.69375546128	8667.05493979755	6676.10229694781	7760.96195961003	6486.53709792039	8672.78712099881	8339.31222699133	5195.66253390197	5429.69369471608	5774.31708104617	5085.97300350951	7822.49218975931	4078.96446700508	3349.01762114537	6360.96833381112	3612.3701875617	6848.16112369729	5499.82322803738	7670.18686112377	6050.0761378137	6171.93630573248	6355.43795744243	6287.37949970054	3682.13621998983	4421.17877736368	5335.46699266504	6299.70096866039	5022.16064794152	7887.60146252285	7979.0626939789	6977.85024350649	8094.79113173133	7580.23270178571	4852.15770978264	7207.88026671327	5990.45279425363	7036.37203634743	8749.08512609209	4720.10890420628	6362.95215282015	4522.08945686901	11912.0915926724	7962.07629178254	8353.63779072797	5893.90118544922	6463.2153883101	8148.49161712283	4805.71554327569	5829.75690755747	4349.51036558105	4317.28014929596	8954.04561474119	4319.91043901851	6341.67448680352	6721.999	6515.51895629834	8625.45363390082	8804.53637927319	3782.99165061015	7476.97725730219	2273.51677852349	7195.48881193317	7295.36286339067	8090.01222263371	10233.563538115	5623.1382295903	5359.19904624684	7126.35981652078
ACAP1	814.18988997461	142.635090308116	433.300620113238	345.199143577982	281.681417230608	155.753837293953	865.320081286128	542.410246641616	37.5858778625954	759.380401772756	257.933397670679	150.074194805195	284.245544992071	0	174.036180485034	163.921983439043	31.5096890186538	288.10082707172	916.891289535982	363.44467881213	133.343579766537	294.492432225012	0	311.95390070922	706.273381294964	1373.44165473146	1139.9552016729	435.308734610671	578.463805882057	972.01155801563	602.063431410012	307.528509375086	7.8740747737253	221.727365208545	184.604141228626	1116.27187667279	542.141980111497	793.236511919699	128.778964395165	133.218697528588	614.10150467706	69.5288060799215	564.238476998015	273.401308938388	1019.59249521803	139.764060085837	316.167258733962	465.572305873926	3644.98156618986	817.420419324272	829.517874559491	369.183527410167	1287.7971505732	371.749243850022	553.131912827186	138.63461574698	1496.41921203437	305.194960629921	122.921694028088	2635.36848755444	418.428571428571	380.228850325379	636.594606725826	277.713383685801	71.68693266606	485.841227323009	471.803376150286	88.5918480526605	754.286430066237	1476.73597696516	749.751653062066	548.169496314364	237.353419092756	1117.10502050951	731.909091880513	1874.48680522307	1137.12196046334	73.9064412920195	237.928303608981	1131.18889283629	169.191346820809	362.04716044822	79.0434782608695	1571.0225304357	2003.1658106129	330.335556015107	1172.53107150155	510.735683825417	98.5896391152503	1115.39590980598	209.670886075949	624.454097626511	635.143390239478	874.964460130218	211.214908952959	93.0805585392052	175.788617183963	492.971563521013	195.945153061225	306.366666666667	6.62573591253154	98.7060826283111	220.278058252427	875.879246236313	80.7368280811485	2500.31157496042	2630.76297145446	119.937524025946	212.972742266525	192.275930257578	247.640473133816	2434.21079933848	410.588283558877	185.016546757784	703.567800888496	364.419013622405	60.8507586206896	220.554114917429	2886.56208425721	761.192445193253	364.979904793894	340.592735139482	498.805571121627	528.579044117647	522.377376830051	1589.36716691991	164.904031397957	205.060685726762	874.910955255874	192.816530982439	354.51	38.1475851704333	29.5056179775281	368.530089809344	278.826413536169	254.789798490623	987.991580559891	746.270501052632	1233.66185607246	492.878062532702	549.22334384858	822.576928856222	199.775743075344	81.1306889013232	207.747397640527	705.358110514198	6.59246861924686	71.6647526747005	100.495812397168	618.709504685408	87.3254387240535	1074.3765555885	268.115855326813	632.234441299337	572.723897911833	97.6087139512857	1230.98953333113	299.185543261759	176.629761904762	148.257509868078	86.6612931291389	2677.03477525602	225.088527892313	203.945400699794	197.659130091251	375.991770775435	332.979347292007	914.398121450845	1089.58014614642	81.1181102362205	111.772054462243	636.415950616226	283.466244490593	704.923821039903	1790.17380898153	1641.00992454455	673.586571747212	331.846057831506	47.4850064796118	314.003966407267	208.3379650381	234.76214269341	617.415245290128	328.883522426212	1490.32434103629	1181.38062439684	588.78663958813	969.265655172414	244.62177328844	486.599947991199	210.572225416681	168.143241323911	265.721311821649	323.045468301112	399.103247954689	197.989361653112	495.111998887653	1259.28292389131	1184.14588763225	204.003	375.823697173969	339.103393235545	1228.53669050279	4.73992532722361	208.742116127398	575.010057538626	2121.73876251474	208.470752089136	207.351446010834	426.293618555065	500.70764589352	1158.0693599661	204.239720241272	432.435299321925	1029.57673196794	1473.80810260133	1173.03553299492	1995.52863436123	35.7117018516232	4098.86585093781	175.289751238714	1317.90841121495	84.1747770037112	2513.18420289239	370.065286624204	560.081289305785	852.977619687566	727.270329438451	2349.97829044388	798.952474327628	942.296902429608	3177.09862844051	141.619171846435	84.7622594661701	49.9710111317254	40.1094982380337	173.503571428571	90.7731722285795	417.804743485358	7.80515191545575	128.554101874319	130.808670892887	479.819896515532	199.194603720891	148.216585729499	68.3743251284649	152.569778709123	154.062291018916	143.704380172012	707.484735302306	781.128027500109	11828.668821946	499.890977612599	242.235167955148	7322.78337143093	1075.12759640224	165.321031776083	1065.57458357771	422	213.334883009058	79.4678382651318	275.988825770668	453.692518946692	591.536206764743	581.597315436242	735.154653937948	278.753448648649	522.788576387944	129.957908539944	1233.82319317123	787.801942520016	483.476059720557
CRMP1	112.02585211972	345.622442332019	2990.62388784039	148.164220183486	1222.13389088764	228.602751467714	234.605905350474	2249.71107059451	1653.7786259542	402.727583861507	463.965562883234	446.761038961039	128.798762574532	344.540108846086	681.340380413542	506.445530923611	541.636253006512	6622.15163412119	256.814458411699	1819.51216093819	157.866536964981	55.3187147896996	163.384884233648	102.432624113475	0	157.828644501279	81.2321550649455	163.691150994719	350.191093246985	499.452579217517	674.311043179213	94.8945114643122	122.048158992742	28.0498474059003	209.547815072831	181.91130936762	677.02897994785	2658.95102823087	384.292782639539	2774.08346618354	750.954120267261	210.517773964207	133.597690781165	284.41075762047	440.111868439438	2445.67381974249	259.780741252746	169.297994269341	893.318075422627	2202.68117964264	658.875172608407	1576.85835799918	111.202229709024	122.599459136275	152.056183207474	260.429838158624	89.7139198696859	717.086575748032	1350.3039821593	589.890402486615	364.836734693878	296.920281995662	663.950767931259	2364.19335347432	2838.66060054595	3350.86895575221	1851.551777069	2078.61656609984	941.440205947334	288.08119781169	88.4323547017192	436.045569210551	896.078496276236	607.055969285192	177.716513416717	394.328618063112	1713.09435012075	0	0	526.405374545939	283.734104046243	494.333622919684	914.98814229249	403.091837535262	1198.53282113982	307.812677195895	590.673547297774	462.734209781674	1437.57450523865	355.274252753015	283.822784810127	396.898790864308	132.612720524508	1566.60171597171	715.544385432473	215.779773899033	119.415492319278	310.533268359693	683.295918367347	101.693137254902	313.066021867115	729.905505751458	0	264.318589100899	532.315697009606	110.666536826108	214.173085636611	2960.56309306152	156.193244034183	1650.74484744455	323.839458000185	560.232635060639	439.113944051475	65.3841972906483	1508.0272244244	260.006824326098	473.766620689655	281.600343153503	886.493348115299	680.079916661959	343.32855450951	846.469845343382	55.940811714575	552.715073529412	1316.30284914378	554.118637389133	3392.26915574383	664.151773174737	544.684260647366	308.151804687911	285.5775	3636.15845919994	489.446133509584	414.347344218073	171.207699472214	719.780493445608	445.334847759377	108.725614035088	336.886308341994	388.267208444129	241.061829652997	726.541872547812	525.824833188877	1063.02005201477	1528.03678001388	1001.62653415196	1287.72887029289	257.002159083317	1275.85987912926	31.6385542168675	1679.97510688179	156.485621108805	2209.86115132647	540.423362455189	9015.32405259087	141.389751923723	846.615950918181	104.136404560723	400.152380952381	313.957079720635	494.365255379704	593.878427530299	678.782591925256	548.662417259469	59.610537479306	1681.89759353002	355.680592679261	329.904597021134	698.491658624018	164.622047244094	950.047139588101	3219.3337651095	455.205626123471	252.438935912938	1027.65225524335	86.5733735221913	805.371747211896	269.688130143601	1880.40625659263	3404.15422451459	7703.20974406096	227.987965616046	117.249811605124	432.380637060492	532.159278856471	199.016414140396	1416.56416609395	1740.76634482759	521.6632996633	1617.22923891193	13.6957544986459	147.125336158422	286.55676151364	32.3045468301112	111.551290119572	659.964538843705	359.285873192436	447.35365408167	557.581904414447	528.003	1006.96240601504	205.685664749429	448.922768715084	291.505407624252	1135.79433926423	768.073521576985	249.993388936782	104.235376044568	147.362050548262	221.576344107718	440.012690053652	1001.57350051122	640.977460130028	503.662899580239	2116.92106228066	582.528079833423	79.9796954314721	2533.45374449339	411.398805330699	19.4422507403751	316.872981787116	139.889719626168	523.445536818803	137.387494683114	1530.43949044586	111.606692018886	2389.95424243982	144.397498823131	483.213345104406	1595.50366748166	990.57713241275	321.010268416812	856.930530164534	169.52451893234	3034.4387755102	1497.93743691452	511.132142857143	1173.59538370244	75.1447380369348	647.827608982827	104.942123979036	1647.68614297771	135.763520190519	313.825460579139	316.014909478168	2414.46621940126	568.904259593342	188.154626461239	1512.80033722074	625.325217654296	146.46150515627	385.007529223467	186.851182934534	748.142244392448	87.6636413781264	1112.98471188468	551.070105920276	678.640029325513	585	4979.74965540736	4293.35412977832	3469.5738096884	497.538454720617	200.755035858076	1744.79194630872	866.768019093079	5269.21868845209	238.508329819061	1964.65779380974	222.087619551773	556.855737847743	364.244836320636
EVC	5607.29599138263	6542.13908699893	4220.43512483149	4013.08211009174	7457.7426836136	5114.6725493216	4654.71716557679	8407.35624003911	7738.93601049618	4878.80577228834	7851.24255552091	7953.02857142857	7110.57996144227	5671.47473171543	5230.39644926053	24368.106253356	4515.89451625952	6349.12439283433	4467.72260294732	9691.03000509808	6664.11208599222	6628.48364862459	2202.14409184482	2248.86170212766	8479.64028776978	4469.56953196931	5569.8180989531	4588.75043822725	4269.73732951509	16101.5827653894	9542.70839816584	7196.16887668277	6574.85243606062	7224.83926754832	10629.5598866371	6629.4269220677	6798.82358790543	6763.51505646173	8186.6647806603	5310.46820613755	5888.32249443207	8689.16747291003	4704.34421793253	6328.59808408388	5897.49903708847	6883.95193133047	12163.3753285724	6972.25573065903	8220.16540962288	15473.1038463701	5792.36697615342	15000.4908679109	5474.01584947552	4698.32765980304	5903.74659149017	4768.47294098279	5077.80786462422	7381.74803149606	7500.05615321092	8266.16233338315	4990.22242857143	7275.61496746204	5721.89136748486	15724.2658610272	5189.87443130118	12403.0569690265	10979.2932921764	8323.10916072408	10358.6325580793	6680.31035934351	7060.97777916599	8345.08370810845	7979.34190927556	5848.27081684119	6241.12568454909	8606.65070729053	4736.94939582216	1538.59773235204	6168.52038720705	5422.77903015072	6145.82256069364	12040.8530630606	12900.8537549407	7939.87563063048	8574.89633551439	4919.99775095227	17732.5470880602	4283.65154366355	10292.2997671711	2259.70949134767	3347.06329113924	8034.99552171966	7735.16214076137	13967.9260351331	8116.687215478	5493.86842105263	3143.10588274325	6014.64318237473	3733.00135331633	5240.41470588235	6506.47266610597	7582.18826047691	3212.38834951456	4963.31572867244	10072.9442503137	8720.1479610945	4422.67421839601	4587.61029399245	4464.52355864372	9280.24606843638	3185.64245109685	9020.17971334068	5907.57106933658	5988.23562991182	10935.8331013574	6461.271949395	6617.51782675862	1961.35623622999	8017.74279379157	4560.90292733846	5261.27657258018	6685.53093469849	7090.49788482238	9347.88419117647	10333.4955952469	12214.4445717998	7185.02065237976	16536.4579092688	9179.92064134861	5835.06165835939	3988.2375	15770.558505686	3823.58096497026	9745.12881522822	3458.39552933872	5738.24754573133	10425.5512681758	3674.55719298246	8920.30703562578	9205.75515979447	4778.99112870663	10630.8922082517	8128.61113098073	8897.33221617845	6035.60860513532	5971.48167766692	3986.2460251046	7529.74389877811	5511.97684082728	7909.63855421687	6331.09430749388	4440.03192469612	6533.23141312645	12186.4199634203	6718.33565351895	7714.70280214793	8694.7955194102	10669.8490704677	11199.5773809524	6447.74817426267	8027.98706350841	5383.67712161273	8032.84683915692	15893.1619946937	9308.65917429676	6225.7254662046	6725.80253774851	11664.0095107875	10681.2408658486	4430.48031496063	5031.46407322654	4990.09768662338	6385.31607791776	7620.79806529625	10443.0518781498	1221.61934593879	5710.81784386617	10559.327557161	5665.91097314728	4223.45674224601	5801.6826535186	3584.60060802292	1570.2569706104	2794.3599982367	9329.16151164537	5127.79390695886	6837.50320298202	13237.2154146207	2281.17171717172	5747.19518404731	7111.5205234219	2455.27346705939	5414.53622763274	1522.61882028945	4199.28634361233	9394.59851026283	3521.29219911012	10875.1144936796	8073.44107989785	6540	5649.61057816956	4188.76076726202	13810.7061452514	14440.1848793494	3333.70833660482	4033.43526904635	11031.7563426541	6678.37883008356	4669.94120045377	4653.10322626207	4791.3943978539	8416.34732148338	6331.43261200597	11245.9276719406	6699.45887538631	13659.8625563591	11197.1706903553	16085.6786828194	3891.14560528479	9207.78384698914	5322.79189618997	16183.0317757009	10608.3182238427	6056.77796682263	8605.58598726115	4667.00277267965	5984.27375407771	1354.16854868886	7915.16596845821	18202.2249388753	11482.3722232401	11064.3509244012	2767.6239725777	6458.2305238982	6986.89477040816	4729.22739105027	7341.07678571429	3423.52686516512	7595.62711498385	3911.68196829591	5923.98027506346	5053.74268891941	1893.25018567053	7967.78414883563	6451.73522257721	4215.70448370192	4750.34798167595	2550.78019912369	7360.09406683774	8245.62276171602	6338.52684580187	6782.32013533839	3694.31481687708	10868.4274471911	7610.8107635522	9942.22773882545	7516.11465739913	8418.0270813783	8258	7187.34215053638	13320.1311876372	7180.63784192613	8120.86705202312	7547.46985954979	22259.2625637584	2812.76563245823	5727.51891891892	11380.945339127	4793.15345026735	3716.88307722065	4856.30003936985	7431.64284752032
DERL2	714.164807263215	1623.87412887391	1251.05358748989	596.268835321101	1274.38125053525	216.04216072773	487.910581374497	470.088880422734	78.9303435114504	587.026647662535	890.184774887832	709.361038961039	529.999505766465	4.88709374249768	685.04146579519	1198.83486279275	679.302133979001	24.8206582988051	984.807040401403	625.672955467999	465.936186770428	1138.91797030057	1747.50789223815	1049.93439716312	1238.15827338129	2139.08184143223	1505.50531494216	1913.92730393826	1198.43433534222	948.959900513283	361.23504852885	622.082727210066	1637.79967886009	1031.16581892167	860.64281190627	1126.61188087116	902.705306597134	1897.83441718946	958.685801942346	1023.95809117459	677.258851670379	844.004382936994	737.628382103554	596.343302038034	863.110720394389	1516.99624549356	487.342629177564	1340.27296633238	1385.05279583875	1732.34396304836	801.072684159257	661.71891100398	2033.92824023375	2115.82937541635	5136.85674076528	2487.10755871324	1422.86276913322	1550.78988283465	2790.50408500043	1488.78001437279	1570.65512244898	1132.1420824295	1865.02077519439	1915.94864048338	2469.4949399454	2435.73119469027	1809.60778131281	965.843664289632	1139.93663491213	1168.20328246473	1139.98746120365	1443.10111693221	1221.43669600542	1736.69012433603	1171.52362506923	1760.19436996736	1145.59426020974	1353.83162912199	1000.31227348791	1143.22589512219	1000.07514450867	849.418337974669	804.806324110672	1306.43098113993	1366.86944920109	1881.9116524497	863.970263211669	1630.13197858445	997.360302677532	516.386995280545	1710.61015189873	1247.14420062696	1305.19184444438	973.293612165514	1435.40071604704	2858.00047153598	3701.88026189761	3322.70791228164	2004.66964285714	1238.33921568627	2711.58076576955	844.196759321082	1948.84893203884	1494.35019328286	832.001223901125	2451.73084099778	903.096511101042	697.531389729846	1298.35308700823	778.037843799416	1305.61519039894	186.74421168688	1291.2964211848	1438.45234039426	1624.84602910023	2561.1675372057	1167.03062068966	1435.57098013219	1986.96784922395	1574.37460829695	2200.70665043057	2029.01696189744	1527.49649600664	2522.21265992647	2060.48036543137	2088.37185381604	1566.57161176177	1606.81880606791	2080.05050297482	1684.92361042805	2274.7692175	1388.91889643259	3229.99735624587	2480.10590963537	2957.00399813722	2004.38623598224	1710.54294719338	657.882105263158	967.948210248755	1080.31025493112	780.34696466877	1068.93308104197	1157.19156837982	1031.81386062481	1336.68502567661	1013.72064466616	3155.5949790795	1238.07779600976	1380.72507467413	618.709504685408	2328.68044515187	2125.4017195375	1020.09913796885	3288.38735857886	1305.8896937355	1913.74016336194	1049.39455381589	1165.33595579856	4034.34880952381	1101.75969602963	2292.58511823449	815.92375615714	872.214528574464	965.573661953342	903.573389714611	1614.07697271971	1337.59317349687	1687.16310691345	1437.08810147525	1779.28518897638	1460.22245354691	2159.00199082369	2412.83856469818	1483.67650483676	1338.00591233866	1454.40035516492	1373.52783568773	850.554871991357	1610.69331918869	1323.89668812534	529.67455804572	2584.58895816619	1975.43669932178	2534.4753188616	1180.98424576994	929.436993130071	3002.59242481238	908.414896551724	1974.65768799102	2882.86752548665	1169.27675229121	638.180029570299	2604.63688530361	2582.21010995356	808.129602894902	923.956954026575	2177.62291434928	1930.31516624868	1342.21460926669	2327.997	2510.25923723101	3074.16960673693	6988.97430167598	1611.57461125603	1677.59893623757	1968.45071923282	1727.51841842212	1525.12813370474	1220.62725055906	1669.04789637661	1120.62897234833	810.648551976272	1201.03231714207	1365.99483371004	1611.42053271175	996.206234812273	2572.68020304569	971.718330396476	1014.21376105417	400.510365251728	1936.63496248074	29.4504672897196	862.75924213816	718.771161207996	1323.45382165605	1212.31489312258	1040.74594390673	1081.21501323056	819.805106786314	648.474327628362	724.203449747137	1341.04289703098	1428.21514990859	1933.23153320919	1547.49141929499	1133.48001629155	2382.15714285714	1579.92306719426	901.736856443218	1938.27809147952	2655.0357366696	1675.35720797428	2358.19374796683	1522.14556433319	1507.36035569755	1829.0153338841	1843.76440084451	2044.04130388998	1976.92903426192	1355.63432340098	1259.56894434393	1347.52635228213	3000.29613740595	1470.56040015249	1903.48224328629	1146.40882376192	1363.29952290712	1241.76686217009	1070.999	3382.69347076046	1253.65940589527	1823.49759884191	1951.36761335902	1581.51905534731	528.724832214765	2423.5661097852	1647.21624619165	1708.10270033722	1610.45878818127	1850.7239938309	1813.01868136474	1915.56097374378
SIDT1	196.04524120951	82.2910576980997	214.528411431653	77.695871559633	104.492447670893	497.391856948934	453.911425569395	216.964098656646	0	322.5233616518	297.254085933878	293.293506493507	54.776485232847	3298.78827618593	309.195226981145	315.610983039351	40.6227189754884	0	343.834233575993	246.128699393661	389.300412840467	115.518492649079	0	470.256537234043	422.892086330935	557.437340153453	457.610514604362	131.31448037105	306.092955578846	368.822678094634	295.011081390906	300.499286303655	78.740747737253	181.656154628688	34.9246358454718	481.651535030176	36.315730725172	205.104767879548	120.602522211345	203.743631147693	775.62331403118	108.155920568767	81.0113656864514	499.095006921083	242.059082575755	139.755043776824	70.4831468515202	259.590257879656	7458.07289102731	221.584711079231	436.086904986104	93.8606165475703	756.881834255321	193.786241860563	220.366872585231	487.003797356627	532.900684025934	99.2528749606299	51.3702601908429	903.991802909371	261.775510204082	531.8931670282	1051.87311970713	23.8006042296072	75.2639317561419	200.433662057522	199.206196112271	388.926013165112	252.374031112388	1451.74550014397	190.315747116704	91.3619287869727	10.6569018280298	400.528644394512	584.596132509114	565.775843307943	194.816308164969	0	246.740463001906	753.442807079111	304.751445086705	1314.51108273185	349.707509881423	568.462847806139	1050.39618444608	105.106767822989	4818.83645997393	163.206931807685	128.395809080326	983.200839014158	278.708860759494	194.039408866995	268.716994388089	356.651500602602	60.3471168437026	101.542427497315	610.596196575929	151.38496832535	0	356.568320588235	43.067283431455	319.498601825392	1486.87689320388	290.20453510801	112.176296304274	789.67138989477	817.423707294971	1.57812531613087	1568.44049217658	334.290024141954	782.488446754032	712.233737596472	241.884799689372	196.152591871945	281.429775328232	159.840730727841	710.652104275862	515.939090253271	1707.47789467849	176.779183230173	114.44285150317	461.318880059806	279.704058572875	318.595588235294	267.406405574091	662.858461711833	263.058061300772	159.151576981965	140.441237936952	117.133726928153	200.2325	182.068020131614	107.608724388632	535.862671128181	271.488940701646	14.9954269467835	198.448286331344	22.1136842105263	1063.27924684784	209.221708177147	395.142586750789	352.832116266035	310.97356021863	106.093977794038	95.6731436502429	729.556408288565	55.0383230125523	889.631412513524	240.316073123662	488.643408299866	18.7146731894097	291.953121257041	286.96775140448	685.041161687975	276.207269914926	55.761330191777	816.793862627521	185.131385885729	12.5047619047619	200.583689821517	19.6957484384407	855.08624961413	7.05511854612468	46.9250751603493	200.793389403978	113.030600330512	338.657023548957	181.558234602235	380.998792223907	135.992125984252	183.880091533181	331.905753032746	499.910301056209	245.292056227328	509.718593342397	429.00962857378	459.79405204461	1701.10974398271	596.409781983665	882.594963244482	139.480502017033	286.677936962751	274.572343632253	6101.59200079173	521.92544657077	270.996074441299	617.028844488521	315.12	58.9450056116723	940.487294436771	270.489439378945	38.2143730281616	318.90994426518	688.319440218546	493.302115166771	125.393262380304	1498.48352280311	732.673701173128	799.009120758847	21	1764.73531812289	2304.23257285962	510.529608938547	16.5897386452827	113.579433926423	537.235949920085	576.907820623344	43.8885793871866	117.371917128276	907.983731575583	618.837546017334	665.104272766045	113.038335731018	55.9600006457862	559.147765963019	724.843428529788	2492.70050761421	555.277533039648	4405.39554041624	1407.61895360316	30.3389025115324	95.7140186915888	13.1518979100202	717.095703955763	0	296.935235646577	512.324646808088	1146.37350410194	1160.53307442565	939.037375305623	329.637432298697	1183.36085312706	1152.17790310786	22.820608317815	198.979591836735	486.522755485116	96.1303571428571	77.8074287537527	153.295265595347	9.1060105680317	2051.61852379015	85.5287463530412	204.575167410372	62.0152935603124	162.202342917998	284.180788815182	188.770191118429	318.579992530962	1514.74037256975	438.181811913895	740.444276067812	4679.98308444643	1880.96679533924	944.552092123018	2848.96033451706	481.291167993343	98.2342362727449	240.131720674487	214	346.518761055353	109.482676986412	41.8911610544764	172.029141939627	545.564836034433	120.813624161074	483.210949403341	263.245208845209	144.550502920643	45.867497131745	1033.32125641978	295.694713508298	106.127580924947
IRAG1	1414.32838347311	2024.36001937325	1554.78245403074	1463.57339449541	6103.85230981634	1441.9558169502	2123.35344770103	3032.33156932027	2450.59923664122	1023.88368778349	644.833494176698	2377.04155844156	988.937625284913	68.4193123949675	1553.38200860587	724.192643253086	209.881791222303	4882.22596944079	3968.95072090807	11597.9500580761	1258.33270856031	1168.2010946766	3161.14232539015	1080.19858156028	584.201438848921	1598.4347826087	1267.22161901315	1117.05539644582	1880.65587114122	1252.47339096085	4569.65843408483	439.326441964408	1425.20753404428	617.096642929807	2085.49968334389	3547.27259984256	2552.47447984561	3313.80112923463	2847.44394640476	1240.76237894273	519.35144766147	268.458445697475	1095.7867360635	1486.27557208117	1085.60438535207	547.740772532189	2960.29015395965	1238.69981303725	1342.02600780234	12433.328584571	1568.96484293914	2684.41363326051	1169.4169962949	810.738358804397	1190.00711577129	1135.47669866998	2366.65320616231	1684.77791433071	609.104513691423	4410.15210063413	834.795918367347	589.568329718004	2663.25073128419	3999.33453172205	720.417652411283	4623.0984175885	2323.34886256352	754.090543609435	2095.5551572141	1354.20846530377	2178.0819179888	4427.15405293495	1232.10693229519	904.325644966085	1094.35958261873	5206.28359738847	1012.18677300089	369.532206460097	1612.62516890531	3536.15824122463	1019.34104046243	7161.56854650336	5140.2189486166	7921.271391975	4343.00151068312	760.772795671155	6633.17224951382	1476.52342152655	3601.96100116414	1499.58370319874	1922.83288607595	2436.08010658307	1535.51571133641	8727.96385657629	3064.7714339909	1351.783566058	574.548489752983	1799.15212355897	1406.78571428571	572.828431372549	1041.89697224558	4431.38100678463	865.815145631068	1694.74860070577	948.314256328946	4824.3107240127	806.718622564567	1683.86129043696	318.894539903123	2103.36466517637	662.33228514065	4690.32407828004	1642.95412493012	1087.61030615176	3382.4380449047	1611.22339169007	1986.34262068966	602.587318918286	6537.33820509978	2784.78999489433	1840.36632069762	873.775324225426	1617.62180541313	2169.82904411765	2385.92847144015	6469.18613489518	2695.36553152255	5334.63537553822	4053.81735450444	281.120944627568	1874.3042175	2094.64922208561	638.713319233312	498.011642822952	1653.37476622167	3513.92588195844	3603.96220723353	2130.28306947368	4588.2666827679	2176.71046391993	1424.00441640379	638.855784481696	1594.434706283	1624.69613237493	1213.67943164469	1314.00968994628	314.2410041841	3906.96709115359	3439.46044052678	2766.61579651941	580.090414381212	1420.04395019271	2015.05613053546	1567.99144798436	2339.63805104408	792.579172755517	5048.3526907156	3127.39805442678	1488.06666666667	1008.72956209241	1392.4913841726	1808.07080274337	2370.46707637417	4669.04497845476	737.291364114442	626.189525831036	921.36709745375	2515.24800080943	4257.79460085482	1250.17322834646	933.822425629291	2715.45819089494	5014.72676213412	5344.08464328899	3825.32601843829	1300.49555567657	1367.66472936803	2769.48964416698	1863.31165425997	2079.19955057439	2625.41147467503	1343.09967851003	1222.96154446119	1113.14192986548	5460.77290765025	681.731942954029	2637.58816115627	6517.54872331035	436.193041526375	3283.5232910671	862.832533414694	951.535977682573	1095.38864124377	432.88092752349	634.605373820012	1748.90932775851	961.016685205784	4526.37182533952	3696.13284275812	1782.006	874.20064246824	1314.72053279027	4383.51284916201	1265.55769240604	2211.72771227759	2484.6968566862	4945.38204012122	548.607242339833	1148.90235869928	1201.80841449355	1805.57712505159	1906.11956816042	967.248486425646	1526.25121084921	6123.8028390341	6664.70134924964	11130.5076142132	9786.74916740088	3061.20993965729	6789.23395853899	1604.59084394327	412.306542056075	733.875903379126	1786.03743088048	31.3614649681529	824.253305399882	2277.29646670192	496.586520342962	11842.8043083595	5179.76734352078	2092.70157411276	5826.18036677487	1826.68064533821	994.326505276226	266.813543599258	1846.70226266579	2028.11607142857	402.00288724359	249.477524493102	5666.54159147952	731.971314753773	2035.08105292972	1154.92166851826	1114.36038501778	948.047525026624	602.548740194597	832.668961768436	859.520267365514	1984.69888554462	3875.19286460662	5004.10142617257	5881.6775223335	1573.1107863363	3234.80628919899	2629.80905790305	1754.70849740899	1576.53729837146	1816.44501466276	988	1494.51574847856	401.428611134273	628.367415817146	1757.41297366731	2853.48150780743	8882.47143624161	838.565155131265	1351.07119312039	2927.14768414302	1982.49005741685	4691.60404758148	638.873249623767	1586.69374470909
TMEM38A	1653.06947757175	1750.05375067766	1607.88514424373	1743.22974633028	641.681626572987	303.541747940608	347.493846893861	606.982895051332	61.5431164122137	1759.13627045363	835.138013189821	273.813361038961	522.588395359016	97.3680121786525	1027.56497589542	648.343250259396	953.440039349642	817.629715350087	990.913281697688	181.716588735518	481.263035019455	367.70675124918	504.035264170186	712.370012411348	1055.05035971223	963.312168797954	777.120950121312	1771.82179922856	915.682264630314	480.242864632228	391.341230416507	922.508206671472	1437.01864620487	1048.53001017294	611.178632678911	1000.27034216741	360.563326485637	884.666286700126	545.779559880529	614.21394741519	936.938084632517	1310.31284040206	952.2388598232	345.924217223494	1193.14327533932	1649.98454935622	330.320274621747	138.260028653295	1487.49957815345	215.357016662405	725.231483292108	412.986712809309	1259.09621380218	763.280503654871	412.094293620254	200.66119030122	472.700849514978	2548.25385826772	836.425253644502	431.566708168598	657.520306122449	1995.13340563991	952.492246825104	205.631270392749	2820.73976342129	1058.82411504425	352.618515140134	695.951940756994	549.27081124158	406.035704002303	1013.05903244045	589.69972217046	605.384563303995	463.114863166023	331.474034774649	1494.19971490751	387.726825334747	423.282345581566	518.992127446331	156.491075620741	654.786502890173	392.681920178454	437.22061660079	277.015046442374	356.866514159609	297.802508831801	422.929312683681	591.378160218903	442.506984866123	247.865757734662	363.088607594937	573.298253470667	879.431725583578	103.328939426922	81.9169006069803	139.620837808808	840.414691228123	285.302440305468	427.059948979592	907.478662745098	183.86417157275	414.339562060258	0	340.340415985769	1763.89443045085	193.197513442188	752.32936746715	299.843810064866	344.926747242153	727.746424238237	537.957418551783	1359.32414553473	212.114362804526	1452.80496906782	777.907040227658	990.892149400247	293.387586206897	43.417652908031	607.007760532151	266.129621699993	697.482784161212	1129.58454743616	2018.53095603425	912.735329044118	981.33797718159	178.747947544882	522.189882880638	410.121371453524	525.705714980211	884.810152641897	508.7875	1121.88580023956	459.463218770654	334.665162637674	948.979819931698	669.795736956329	126.817208302339	573.11298245614	329.766669668081	615.594641367375	693.363406940063	2194.23996565445	1211.73600026985	1531.08171875318	1530.77029840389	1013.72064466616	1338.27112970711	118.61752166847	1208.13662503144	1153.04953145917	413.754166205903	141.231776460125	2089.89606330868	748.473671006013	1028.28717092034	927.992718404267	538.454371914694	54.5724348662264	428.178678571429	1412.83883585283	845.924517131651	535.724160146027	21.1020494899043	433.154539941686	213.346113638436	278.071101097106	575.146145322557	504.977660048369	474.566595891355	686.932015748031	329.902517162471	505.843979378192	490.08233696433	757.316807738815	267.196286669375	373.219138759252	1057.23345724907	1689.0308275384	693.281094602333	981.607159785241	1732.00001658449	130.94635530086	556.561108892238	1255.73708562736	433.914488913738	846.867231622476	864.712481756737	243.403034482759	727.970819304153	854.616715379501	479.351407452608	433.733133869635	522.279740099736	282.126375649638	401.584644430459	1399.12482234865	282.210290322581	239.527940768138	444.214581539584	524.997	735.305191081151	786.608690866059	1480.30700782123	428.963242113737	323.854872411828	205.659030367608	525.627125456825	237.729805013928	572.495045935283	513.04316571176	291.801380107305	895.135971620177	829.804146389067	763.125605424604	977.992771462993	758.609554101415	0	555.277533039648	96.0487648320517	7.77690029615005	1011.72318051416	603.75666728972	349.840484406537	495.935346660995	6736.48658121019	696.26193186094	767.145806215251	491.303685020164	78.4702078793143	731.851432762836	594.34627944765	251.471044009024	1553.0365630713	925.864680322781	334.647495361781	612.079208797436	529.889285714286	2122.41375100514	2574.98774410117	3.91038110964333	986.458588956034	3061.42852471758	1241.00689896454	511.140869925305	383.133120340788	1072.62222545279	848.187118413071	1220.86695124281	3124.52694142269	805.889015356386	421.29163753184	68.7513445041905	590.805645088242	486.616153637049	363.164972674642	629.466458139442	862.283354303279	251.244090175953	1060	553.960447811102	341.321653317376	611.118114206479	627.40655105973	1560.06125372835	211.489932885906	377.918377088305	379.382800982801	373.422132544995	2028.36265093717	196.0725225615	1278.78898498932	320.266858151204
AP1M1	2625.74994229438	4011.13222662527	3473.95586141817	4492.9191646789	2287.83464374166	1830.95228793121	1443.98574708983	2363.21170615724	1551.12031774809	2226.33269071642	6110.60575833887	1376.1876987013	854.181549829922	1970.89404349005	2307.36845561258	3130.1832444457	1929.25191276617	2992.15021444759	2967.12388594466	3238.6856411056	1786.35795758755	1290.66045901076	1579.80396410824	2529.67608510638	1193.10500719424	3129.50695652174	6999.92914304098	3649.63092052041	3333.66875524161	3218.17274893015	2136.88266488345	3112.91428215799	2172.32337079966	2609.02984231943	2560.68178404053	2102.60739910785	2296.04132325287	4888.72897867001	1638.56719007971	2540.98992747838	2676.23906458797	4945.07023584212	1956.39321378315	2066.28635699933	6994.17223593179	5436.95830901288	3171.459675731	1672.1280730659	3519.65887490247	2159.57424919436	2546.96082849629	1943.73291424228	2705.56459749536	3319.34871754454	3049.62338441949	1929.90750277934	2805.36683427386	5207.64582614173	4331.97882115565	3478.03951316646	4552.5337755102	1971.68097559653	2940.63439767656	1875.67405135952	2336.0420500455	4654.48405586283	2443.35779947889	4876.23999890291	2426.03753312413	2862.53356636913	4219.59456769288	2885.30314942886	1487.66189167231	2831.27149089236	1339.47040699838	3219.72459847661	1691.11210976401	4847.51676557617	1527.56139428541	2681.27591296202	2250.39676300578	1969.2051404376	1788.63654545455	2493.08994095354	2640.2802716751	2269.01987834177	1737.77744499162	3616.8745880757	1866.86130733411	1174.1937986366	964.373569620253	2535.38594805195	2664.3832397055	2600.30775919023	2083.82617602428	1507.06732330827	3680.09256735558	2144.68831376158	1825.00301020408	2586.19035490196	1076.0062607233	3015.15652334759	2717.82739572816	2682.7421180328	3344.3233138226	1996.1448444449	2508.5807956502	1175.37511045174	1199.00116769882	1910.39057168253	2021.01611721803	3688.18515214995	2107.39340750907	1544.08928216816	3092.20172468761	4165.99517047691	1499.83863227586	1751.46551892219	1547.72567960089	1700.0666873287	3016.39188841934	2646.50737272739	5043.12322470352	3536.57756801471	3579.18498858027	2665.36873892468	3075.98502566658	2699.92386710329	2387.94893860592	4930.85596259553	860.0576725	2464.34787385914	1571.46747785856	930.614174841094	2022.86543992549	2329.95444966168	2235.96433661438	2038.88721263158	2282.82044667667	1887.4051234436	2585.46267823344	4435.16442214811	6249.57703191869	1841.55430326002	2630.6506259542	3399.25522486569	1176.82596820084	2596.66358043958	2611.24823426283	2830.88073092369	2064.93267007988	2341.72790927957	2101.0291552701	1979.11154367522	3655.34731941222	2941.54608100453	1640.47828443287	1934.42958632597	1422.24316309524	1399.158446805	3841.94919956958	1609.5215603903	989.935828662144	2474.35921320522	2600.91755910695	1216.88518254628	2997.88117308188	3138.52634957484	2651.34399558803	3724.27320472441	1858.40217254005	3277.222622142	4794.96443067643	4170.08164933494	2678.13495848292	1502.49945262502	3427.53622527881	2937.63500700132	2543.99782574365	2238.61029025225	5632.62169161811	1437.68533925501	2703.85189600603	2757.90912448192	2246.17472599362	2125.70558067874	3322.73809899404	2877.12600993103	3129.29308866442	2850.37368946386	1898.28806849963	1659.23750538436	1388.71646171898	1737.37083307021	2587.65775582127	6233.38816813765	2376.39709343715	2921.42542563176	2776.95045093032	2193.711	1723.41513663469	1368.79362633129	502.537179888268	2375.46334695405	2196.65234470968	2960.61283857219	3393.37500594996	1786.25238022284	1393.9093729365	1902.06673190667	1815.58041848948	4215.02974434441	2995.93079894518	2472.2573238618	3406.7676680111	3055.02449341327	3238.80442639594	3552.00626431718	3062.30700313817	2790.1224076999	2981.88431576472	2119.17463738318	2420.55157236799	3239.50497447894	2849.17027547771	1969.30008067324	2237.31905028292	1067.73321748678	2927.55825553958	2845.79587897311	2061.91876540971	2729.07029699351	1717.39199817185	3197.93823587834	1229.71875	2581.20254466894	2349.32979821429	3397.03559699193	3782.64183488227	2110.68349042272	2034.8435252721	5180.01833625558	1895.69950835671	4685.62083782777	1849.8785686901	2040.38387653045	3359.81926073564	2069.52128893019	5546.42900837875	2459.28997059317	2583.63953555867	2869.8976863401	4092.46621514936	1732.10364030031	3044.50588790722	2408.17266795254	1456.59329588244	3175.83896480938	7290.309	5756.08397064084	2684.6515107669	3118.04043542084	3131.83135260116	3091.09118379795	1956.28187919463	3650.73100668258	3139.00942407862	3390.32845147659	3233.65345139945	3911.58914401185	4079.54887738387	2571.03396926823
PVR	4018.92744479495	3958.19987527859	5029.68775357239	1020.8876146789	4556.87841100483	2333.75524737093	2040.05135087368	3709.0529246541	1698.88167938931	3056.29280803372	2201.87046792043	10173.1922077922	1089.6079224696	2724.55476144246	3436.32354539987	2275.33988719816	2238.7654359113	776.884122686769	7935.77688584201	4163.48547572455	1370.22023346304	1823.88894001584	426.221437131256	1205.91367553192	741.151079136691	2340.5652173913	1871.05001273441	3092.14562913268	1167.30364415662	2731.62141402811	3061.48953840275	1121.16107989317	4157.50754348957	1454.58360834181	3427.60354654845	3962.77456782997	1455.22320977297	3116.10978670013	1226.466327573	4633.91835680427	2635.35768374165	1527.70044667811	2690.43009200794	3414.76399955932	1102.72473703437	1095.48154506438	7914.25048932783	2610.00792335244	1688.28920676203	2555.86459713865	2422.17835269456	2806.43243477235	936.251030775977	2887.01952159614	2089.11753078988	1333.39556277539	2716.53749365409	2369.60563086614	2251.11818764872	1358.54135352482	2141.75240816327	4265.82592190889	3916.54636327566	1876.28096676737	2473.07552320291	2671.02762112832	3839.39899882912	2305.49259462425	2540.75429074943	2148.13302620213	4850.21504923986	3170.18417823894	1413.45294515911	2778.68917899614	1989.95727523192	3628.96626768226	1289.58524007854	4377.27695470461	4273.89730556873	2617.96059781673	1094.65317919075	2035.82042547099	1906.62211067194	1728.12705733066	2336.46566817707	2444.98362293	3191.40036002678	992.670483224588	997.362595459837	2210.13633980073	920.506329113924	1517.03537841469	2247.43837695114	1564.93345357871	862.101669195751	1430.05796938776	1674.07001496648	2012.64180472333	1512.29464285714	3505.19509803922	1096.56094995795	4150.84792984101	1743.86490174757	1181.6613023765	1204.21031714255	1496.81180317346	2605.7725419121	645.453254297527	1379.70698896861	1405.20438723409	2011.90758296043	6067.01543550165	1542.48076109607	1355.52604139149	1473.50992261553	2718.81151736266	1258.30675862069	876.306790929829	602.640798226164	1443.35003719694	2219.26495067433	2118.33030905967	1513.50973916656	3082.16854227941	2367.27221058614	1038.22915155608	922.664371293297	1368.08837998772	2091.43573252055	1319.10597094474	1585.4475	2420.6376771784	1381.55543555849	788.853597645947	2734.43154299907	1397.07394387533	2963.98358939188	2570.71578947368	1660.98489425436	947.534940126389	4460.88643533123	2835.18351413772	2180.57296711241	4229.19719324077	2039.20745246357	1189.05602455871	2863.32887029289	3323.76180508525	1365.74464455223	4302.84337349398	2692.53436065832	1702.65464630892	1924.99014969685	2263.1814052114	3781.60450580046	2622.67833653227	1703.17425471593	3436.50135050385	1059.77857142857	6014.60368464809	1343.25004350165	1277.6316319272	2665.89225222458	1792.17690900873	724.735502483275	2414.33362305973	2179.50118227495	2862.86559632834	2814.01902660968	5222.57480314961	1269.13318077803	1588.30689330003	2228.76385683609	2526.77324002418	2474.59157980914	2441.31295807398	1373.5249070632	4973.67147707141	1071.26174618004	2090.46398777976	865.132227700583	1464.99197707736	3858.85307498116	2578.17082964884	749.11652331334	2151.04814594145	1546.92283168542	3696.68141296552	1500.15039281706	2044.53759660168	1261.72138318776	2514.51147740899	1277.95071868583	1083.2791370364	2181.44745122719	1154.93794297648	1055.94994438265	1660.84447164966	1928.54072309376	1280.997	1237.76717656209	1336.95404133528	1293.91968938547	3016.96247077783	1936.98980561008	1800.56999360682	2012.77049032934	2399.24233983287	2436.03814534649	1642.5550726246	2430.9184374742	1496.10041638864	6788.72406109963	3080.48623764934	1894.08520297522	1114.40154402916	1386.31472081218	1596.44025991189	5266.76178907739	1411.50740375123	2855.227825252	3180.65046728972	2035.91379647112	2588.58313015738	727.585987261146	4065.96489914675	2223.65258915472	4749.26719424981	2162.06072762216	3876.39975550122	2229.21475680785	2259.06926268776	2256.34609323583	2272.28057107387	2077.9777945269	2723.83792610366	3240.29408392857	12743.1277758924	1015.95385246984	1157.7642007926	2804.57826333973	1152.12252440273	1242.32733868146	3076.24307061983	1747.87287113951	2598.22649157933	2508.34801318764	4171.47573159664	1402.10762961922	1316.83449119171	2288.05255320235	1667.22010422662	941.374054974939	1159.72766251093	3146.38305494002	2375.2599279413	1734.67285515774	1461.24193548387	1674.999	2594.18616934613	1245.07055095865	1660.85886232683	3054.39049454078	1851.24034218799	1744.79194630872	2605.94274988067	1443.9773955774	2332.08385629476	1936.63020486796	1421.97459063539	1269.11307695532	1383.60628472875
XRCC1	6348.69308301916	8744.22310368276	11212.4861623079	6344.22025458716	9331.81004168681	5752.75055891281	7439.71876786388	5839.74885551169	4636.94344179389	7165.74384495748	7516.42141387506	6936.73587792208	3650.781679383	8090.72541642344	9403.7932776044	5632.81197136755	7374.48816875198	4585.22941843477	5864.84419511194	9138.96793289453	2780.29333774319	4554.62407966331	3146.93494415244	5142.45994858156	3403.76248920863	4449.42791048593	4726.58229782443	11159.1063767117	4575.83028509394	2233.63645700491	7373.81402063431	3288.48318681311	6875.37437387463	5388.24211597152	4785.95983850538	4477.49881920756	6156.99492695333	6662.82838456713	4228.49000168396	10105.3539315262	5474.83452293987	3364.36759401814	4330.56772541945	7130.4877930164	3163.56567646359	4444.71575622318	7260.02390644783	7279.45258452722	5614.22955214564	4298.11435600438	7285.4906182254	5613.51094345527	2973.80589856572	7902.24700916014	8003.88488999339	7127.2641141369	4735.14195912516	4391.82992125984	5353.91676156648	8418.80926561679	10440.058755102	5758.95257537961	5895.34599093387	4184.93957703928	5509.66818562329	5465.93330641593	6290.65576506368	5923.44788919364	5812.35541896763	4304.78146040887	7395.4774237488	6863.96979957845	3803.48719905213	4890.60873374899	4496.69546447825	8218.04556909684	3805.35852400785	3528.79069606788	4494.19247823247	6417.63294934125	3807.41042774566	3736.48265460243	4541.42867193676	2972.34546440669	3986.13162985828	4818.13928276343	3605.75344544462	2423.41393892614	4624.56025145518	3821.63143261668	2728.86402531646	4768.07747424989	4964.32403965482	4553.1413845692	4131.65242317906	2654.91350107411	3048.48825662144	5779.80239817771	2321.19642857143	4339.3967754902	6283.38082506308	6574.34201121507	5586.49937009709	4605.54065124088	3991.65341190665	2235.9892410113	3911.57513638423	4584.4556214855	3994.07926969051	2952.39920180218	5223.92609850978	10826.9343042999	2877.26806926501	4809.72693689738	4114.95566957013	4406.15753694323	3924.8717577931	2898.71122462906	3607.16326829268	4580.00963741299	5998.87621576831	7151.15114624745	4316.76441672993	5396.81617647059	6608.81250118407	4956.57780534973	2506.92761923748	2751.48897804545	3547.09018519139	3651.03664366249	3106.9617475	4967.85944583917	5837.62576999339	2438.8245634131	5894.47075194039	4636.09116285621	4114.18912555748	5258.84787087719	2656.67383593066	5642.91869124583	7157.0014637224	6597.17766267426	4144.80199721198	8294.79539244906	6543.64939902845	3496.63689792786	5501.30079330544	4444.8283583658	4949.84040603427	9657.52454350736	9598.44628937616	3929.42167862437	4578.58094693407	5185.98885088208	6920.83823201856	6059.45496778186	4125.2314858531	7694.52322587563	2819.42678333333	9814.24307887709	4856.17191753287	5608.25480424658	1733.88506642047	5055.27624804668	2362.54756931405	3531.0782149372	4683.16154299489	7585.7997344062	7733.54256721357	13179.9154724409	3924.57622929062	4892.45734189581	5537.08889915421	6570.55683192261	5964.07605894181	6208.09637316151	6413.68480371747	10282.9853910371	3565.36802531569	4622.32305212992	4256.80544105782	3036.07736389685	4096.94736963075	5310.59493096988	3344.41639096721	4841.72144093562	5443.90171583201	5533.07255172414	3775.62212794613	3739.46130872206	4344.97811469542	4964.0470563582	3092.04220533881	3363.97798960579	5552.77780931403	7332.20932637626	3513.9896407119	4799.36498965571	4161.74534841299	3239.31	3390.65688566243	1514.84712551944	299.240768715084	3111.76334728497	4463.36324700817	6151.29097815663	4496.67595741418	5175.19498607242	5019.07058815934	2687.8559265839	3438.5936450681	6468.56386066028	6770.49791398955	6229.80131740394	4221.61927819391	3243.52117276161	13596.5482233503	7756.53303964758	2543.98450552756	3045.71412438302	6246.09571632343	7671.84672897196	2483.07832541181	5951.84407911527	8995.64734394904	6530.66763131432	7188.63902327578	3004.5756099938	3230.44086792091	4951.84306356968	5356.4867418611	4118.93975587947	3616.41966361974	4658.76687647424	3712.34189471243	6054.84098918029	3859.28214285714	16642.0407402032	4062.36661933	2862.27929326288	5011.31698768948	2800.74696803896	2212.67013251659	4694.93412514891	3849.04481789137	5052.42887736852	10363.9797320718	4611.50312114606	4041.26258402786	3592.19668827687	5929.04163293568	3581.94848623555	3712.76859561071	5485.65975718633	7584.88203679624	6200.00730938928	2796.88923580286	4539.35096041056	7499.877	32351.7686797041	3183.52423390769	4608.03757273618	6429.9979640334	2836.50008374374	8300.97986577181	1960.0708424821	6370.14886437347	5916.24248631269	6655.03492397628	3241.34413095596	3617.40394043728	2108.1652576975
SCARB1	1546.35885204278	1291.96411978965	3209.40034456727	1384.07064220183	2585.10849039058	2157.9094891293	2446.36157825603	1260.4606798636	2307.76914217557	1329.34573425119	1964.38301030901	1466.47094285714	457.459154417161	930.991357945808	1123.83948252891	1842.28491951666	519.068075797907	1868.99308783419	1228.88902000309	1966.72932693066	531.841634241245	501.124102174772	1278.67141508439	817.135306737589	806.546762589928	3499.09798721228	4354.04892695808	2356.43125397727	2277.53651614637	1310.0986927738	1989.8256614444	834.721997038144	4472.4665974012	2344.16581892167	1648.94422989234	2594.30333245867	3185.40838075081	3168.00623525721	4094.35342354785	2136.72342310559	1424.70734966592	2201.74745721991	1620.22731372903	1891.79026520455	2352.15343021522	1476.42060085837	3614.77853138511	1721.1934534384	2600.04938309493	3067.87303073679	2170.94963474707	1498.63961319926	3278.66860489736	2214.08690968218	1434.61482915771	994.844586064326	3733.89155069793	3925.35307086614	2568.51117489	2390.2181681214	2294.14285714286	3808.69685466377	2160.94028611228	2334.444581571	4304.58149317561	2403.0514380531	4418.13723232972	1968.41963795941	2299.72007705748	1869.12525194356	5011.69670822433	1291.52752425968	1202.76844955992	5294.52625244627	928.337283459869	2165.94994559304	1736.38735117308	648.361053152716	2758.1970778262	5145.51207714561	2261.11385549133	3456.90705232616	4208.46640316206	2218.04074239576	1080.69953816259	2017.04892536497	1897.20816982807	1958.45822092572	1609.53547089639	4201.32459360252	1158.30379746835	1661.6829377519	853.25990722638	1881.58498845251	1444.02029590288	2020.2733292159	1687.58874994602	2317.35451513421	1884.08801020408	922.963051960784	1696.18839360807	8977.06105972436	238.637622524272	1316.42232107849	2669.79037835845	1487.43328310345	2998.41962936112	1208.84399215625	1109.61958380025	1165.58056461906	3049.36611809224	3613.28769459757	1469.91532118926	3879.99554615475	2052.29134535474	1848.70993989344	1966.78344827586	1222.89182865722	1170.34589800443	1464.1475881652	1580.55166381004	2914.50058804139	1797.87553204898	2983.21323529412	4661.99022271105	1565.53410724726	4790.01638574632	4624.57755422593	2791.74216978403	2214.72846761078	1234.22	5068.4268842353	3488.60715532056	1159.37773404934	1357.43002856256	1639.50251208615	996.839292767031	1243.89473684211	2016.55877135157	1543.01009780646	2301.27066246057	2221.38089767492	2672.47173283809	2359.03288063563	3045.14221998612	2920.24098234843	2456.79550292887	5785.075379706	2151.9212002437	2974.02409638554	3873.5048813684	1966.58049214349	3544.15855725643	1123.9791059514	2682.86620262954	1170.94412311827	2707.18456050148	2563.73910275684	2458.74880952381	2593.05001068265	4803.27898510143	2454.81498382702	2423.21868309068	3985.02718189526	1760.07641659754	1471.65841630327	1642.19549107278	1485.6755348764	1062.78012408659	1551.06654330709	1256.51215606407	2813.94526750425	2930.22826430504	3782.61169770254	5356.13426659685	2081.56433688995	3455.77402304833	1960.43044004637	2212.80320135017	7063.61400458475	1032.86371089198	1232.4893982808	1331.30482290882	3346.58303100757	2890.03219071561	1160.21100785031	3669.59643639982	2186.28300082759	1618.0404040404	4786.26455818212	1258.29915653241	645.819082738629	1599.17160457612	1942.58008271735	1269.20578980491	1999.69255269643	1289.63035261402	1942.64028778909	1827.94892375046	3849	1785.16460409645	2968.54445881608	1927.68938547486	1336.65894227706	1929.31551953397	3328.32279062334	2442.24310730549	1964.01209888579	2360.400986658	1917.11465579782	1518.37422534049	2646.344983382	4366.48979104676	2500.50823377462	3177.44693258604	1924.87539423218	4212.26395939086	3192.84581497797	7149.48271069496	4199.52227147088	3288.39824783874	4638.44859813084	1586.12151832802	2581.87962569119	589.595541401274	1057.70378766522	1880.31460595349	625.133752252593	2492.46160290348	4703.1033997555	943.961737946268	1851.06221143403	1183.3802559415	2275.54065797641	553.975011595547	1274.72906447557	1718.62086964286	1298.95179669459	3390.5305802265	574.979524438573	1044.1741335914	2558.83645563347	1941.60431614935	1041.07556279224	6594.36701384451	1681.58319532584	1657.58013817878	2277.09860433204	3126.58349541128	979.067585305449	3555.76150253285	2615.98865838445	1477.0141127206	1378.38455956042	2539.02407619944	2435.42355214031	2834.41950597301	1897.31002785924	2685	3109.25152188539	1058.31393966742	1197.5919047832	1394.79391265254	2761.55102619632	5604.48322147651	2961.2913150358	2173.83247960688	1623.78157363351	2196.54602194785	1998.74230771188	4446.21248048973	1933.91472074802
CYP2W1	14.003231514965	219.442820528266	0	0	38.6176136525833	0	10.2002567543684	7.74871780916594	11.0051450381679	6.82589125188994	22.0344323254038	6.82077922077922	0	0	38.8808369257728	24.4659676774691	205.372669416023	7.43875129215188	14.8697693853914	595.769468625778	0	16.2702102322646	0	44.2322695035461	4.35971223021583	3.35805626598465	16.2464310129891	73.7509581404779	15.5640485887549	11.5258287511735	0	5.2719173035729	866.148225109783	1.33570701932859	4.98923369221026	6.20152191025977	2.59398076608372	12.3557089084065	42.9263214650549	112.321646935869	28.0695420935412	23.800096592302	24.951500631427	33.0283460462482	19.5605274861972	1106.75418540773	90.6211888090973	17.6210995702006	8.19557867360208	198.53597224595	0	223.521236589993	10.7615061008733	7.90964252492094	2.20371280010831	5.20859676317248	183.016396534159	34.7401190551181	0	66.3948781797843	12.3673469387755	4.27223427331887	0	5.95015105740181	14.336669699727	13.0719026548673	52.4221313755306	25.9286889742183	5.67132654185141	20.4152029945292	52.7872008816006	14.5348523070184	0	3.1291544808515	32.7372524715005	5.71490750816104	0	0	17.6243187858504	518.368651270428	0	4.17746723594099	2.39525691699605	0	0	7.50762627307061	8.65380826906708	3.84011792349937	460.846950523865	16.5243838489775	0	35.2798925212718	118.653486785086	1.66659579720842	0	14.8082706766917	0	15.5266634179847	0	10.2980392156863	21.5336417157275	0	0	205.581124856255	9.57894570454304	3.75140802800366	10.7086542818305	12.625002529047	0	32.5415067748805	219.800537104198	99.7214090407938	70.701066296898	0	26.5497283354149	10.2364891466968	0	0	0	62.3947326598637	6.18610008125244	168.144264694696	988.287673624158	393.417279411765	53.8958646893518	2.97913245908136	143.417684525293	229.545543723987	9.48927283357781	109.927299636066	0	197.673850428609	15.6206212822208	0	14.6749456690469	149.954269467835	0	53.4414035087719	9.48968833577211	0	17.396214511041	0	43.3475668937067	264.196887721973	2.73351839000694	20.1534919416731	15.3824267782427	59.3087608342349	37.1397567554751	28.1231593038822	24.9501253497296	0	157.101228635674	17.879640540947	19.6939845320959	3.98280991334431	23.1949575594022	173.560674267871	87.395780952381	11.6280399896531	45.3002214084135	0	59.7891402213956	19.8529164139939	28.2365703849344	0	7.5677124384547	6.71322643065824	6.68413070453605	248.125984251969	317.283295194508	69.0091960537253	7.64397207146134	7.14449818621523	12.3318517266236	3.84761998720879	26.3576208178439	12.4471444681662	290.610139055484	8.48651723157269	150.073957866428	0	0	0	4.09353291428055	6.35152011596886	95.5963547670764	0	32.4197530864198	419.130207303344	0	9.55359325704041	11.9475682018187	30.1509103747705	12.3945877910636	26.3985815537482	0	14.089878868714	0	21	28.5952813067151	0	473.569025698324	0	9.2091432913316	41.9712306872669	0	31.0877437325905	7.82453365742984	12.0421926145499	0	0	11.5607388815814	2.54375201808201	4.12655177832487	1.20606227708783	93.3096446700508	17.352422907489	2.86265002042611	0	274.631116523559	1575.6	44.7164528940686	11.7147971076138	0	5.034588116118	16.0939679625577	10.5656706455949	16.7409993494106	741.100217603912	19.978026199921	93.00297496188	192.029250457038	27.7107386716325	110.795454545455	599.87424474509	468.930916071429	69.1621588922247	12.0231580859096	0	0	372.301601772062	1.8597742491852	5.63758312417615	310.424521831736	314.073189082283	69.8200682228192	19.2430867971722	44.6654785058755	17.8194864943239	6.50940022916757	0	12.4567455289689	2.14367405270042	6.26459577863758	2.22819985182103	26.3555268048828	13.789387829912	731	108.434811060897	6.44003119466748	0	10969.2287039178	3.06955982308187	0	163.57661097852	15.4850122850123	19.2734003894191	5.09638857019389	3.0845502715524	25.9002668766392	18.3432651384493
MCM2	4983.14995768254	12439.6621456608	7459.56753842006	3035.55963302752	11821.5330263555	3760.64337966945	7420.68508876023	5344.03238238811	11775.6592929389	5848.08233005671	6195.11983795613	3464.95243376623	4291.8116402709	549.798046030989	16568.7909356543	9184.52671271867	14166.0448338412	5038.59363465743	6995.53882735951	4798.3618043353	2541.19143968872	5923.98354556753	7387.83824360844	9544.85815602837	6870.90211510791	4953.13635038363	9019.47424297261	7522.59773032875	15460.2908588379	10204.2003877056	6541.41918226977	8688.11971628814	6472.48552696481	5301.42249542218	3751.90124192527	5347.77699344004	4230.78262948254	6098.77791718946	2393.6534493133	9646.59836773292	6274.32694877506	8731.65923020348	9397.31841962836	8106.62404624024	5997.74918552116	5468.39141630901	3646.99939851723	3907.95921275072	9769.12977893368	3431.50351010854	5991.45486850474	5414.19166684207	3009.63453954423	9357.09524251769	11518.8090098789	9687.98737520244	3568.83408664328	5808.62929133858	5533.31088341365	4624.65863013805	12270.4714489796	10879.2467131236	5841.25285624596	9276.28748187311	11895.8480991811	7878	3988.27575505037	19228.28143774	7264.97213577493	6936.63230636337	9861.9175246663	18718.8112875598	9875.5050365606	9659.70301154308	3011.82722737805	3937.57127312296	5939.71526834205	3470.24671641352	3163.56522206015	4494.53749182925	4035.32947976879	1932.77344867296	6615.702	3487.25911194949	5558.36429129731	5981.07559754625	2553.12028802142	5333.92379574063	5770.93306169965	2817.40331515469	5535.82278481013	7265.89386475593	14374.5209431697	3269.86095412292	5452.79305766313	3721.10687432868	5270.05351952434	7771.09504070132	8787.38647959184	8038.90815	3087.5929352397	1527.3467522486	3756.96466019417	5839.19497490875	3592.10463920364	7476.55619981129	7645.979157227	9219.40809683656	2538.14021555547	2144.7811283444	5201.94604479936	7769.42344101433	5269.36918927	7385.22641554121	5782.53083145337	3027.9534895929	9720.90868965517	2051.94096199965	860.291574279379	3102.99460446374	6684.08268431828	8556.67624048275	8914.78991129213	8799.27224264706	18065.5041353107	4794.91220332522	4210.89210067281	1784.33708715505	3087.80938004622	8583.1990978276	3338.2992175	11709.5764001601	10363.4126728354	2751.02731906326	4835.39215212667	4131.24012383885	5753.96512128074	3753.79789473684	5273.89429260535	2088.19358738345	11155.9438485804	11112.0028080664	11232.6738559344	12127.9957734365	15499.8255905621	7257.27244819647	4687.24518828452	1154.04963789949	6606.50731932687	7361.23343239625	8815.71095690445	7118.92795730803	11200.1209252537	5358.5640446261	9602.191387471	11512.3100631168	3941.48600241556	1753.78928950678	3335.64523809524	3113.40480021963	10677.0652284787	4807.41943709987	42.2040989798087	5140.10054064134	1926.36471699113	1211.68577493108	11037.50480763	12662.5798010998	7502.94005790707	15787.020519685	4099.44439359268	7412.46396342157	5071.93591074184	6153.79205622733	6768.13334460388	14224.6510927109	15609.5717018587	5212.2417460446	15455.4199089841	9272.93449503176	5305.55580457194	10742.5220630372	8908.01733232856	5482.92529695167	3330.08902576723	8407.29546017078	6589.6305456487	10229.4493456552	6560.57617732884	3365.30888400636	6615.04942284599	6297.72676432239	4178.18245819888	6036.64298432012	4990.05856576463	9886.27209170139	9861.3763214683	4193.50019830101	4038.15760671288	3165	8780.79592377495	2779.53601012742	308.078212290503	3348.75724368348	5134.09738491737	4327.22968673415	8486.95184501552	7888.97031615599	4290.45262215736	2562.58099681473	5816.01884770945	11602.6045849433	9248.59110526514	18454.918347433	3881.02401079043	4353.88602634935	9890.82233502538	11921.1145374449	2571.24253331687	1228.75024679171	14050.2828520075	3114.38691588785	4279.62757992057	8774.36795448745	12463.0461783439	13071.2938560835	3068.58322486101	4675.31102162087	2069.13548144929	3770.4608801956	4391.8360929493	3603.11525578122	1560.24006032907	11314.1332253259	7773.77087198516	6884.58323741389	7303.5625	3862.27431063767	5786.14182305446	3583.86428698811	4648.93609227128	2095.45428564951	4935.84085733752	6605.36822715973	9953.07414909478	8952.76105981071	9061.09588417877	2200.12625714335	7008.59617076976	7780.04987950181	4361.29978089233	1766.9095537577	5167.76985944655	9121.3330942403	8205.64994293308	4033.04173179607	2839.20662802357	7239.78958944281	16921	17298.888281965	10827.8391153009	8535.94011133566	10927.3307642903	3696.3446296922	2114.89932885906	13544.8973455847	11143.401965602	6647.05850980383	8839.6859750013	6422.03366537211	10196.0738854592	4470.51707111816
MOV10L1	38.008771254905	41.1455288490498	14.8681585332974	92.1635655963303	243.072890075355	87.9241351798901	91.6663073659242	113.6478612011	33.8272900763359	192.208565289156	47.182938598295	139.88054025974	125.803821233287	37.1761220991798	22.2176211004416	127.223031922839	4.54071725437126	1903.74449151835	78.417552024273	326.638087045793	248.417556420233	26.0323363716233	0	100.104609929078	34.8558992805755	104.099744245524	157.048833125561	97.1354082825807	62.2561943550195	572.449494641616	0	10.5438346071458	31.4962990949012	36.0627538148525	217.031665611146	322.479139333508	132.295613051036	274.299208908407	226.896270601004	182.849192686298	24.5639198218263	11.5881343466536	61.1138372722353	96.9877381648077	51.3463846512677	11.245591416309	149.021510486071	28.2163323782235	110.759147984395	225.701676851428	14.2202251625904	200.23598196815	358.71687002911	75.141603986749	81.5373736040075	68.1258413639145	159.688983089644	136.469291338583	42.1969994424781	176.201792092504	65.9591836734694	53.4029284164859	410.377231849048	327.2583081571	136.198362147407	226.581824668142	136.362545019285	8.63209270433352	172.975459526468	47.6354736539015	51.9028965585904	58.1414856355459	101.37924576845	59.4539351361786	109.90363329718	328.347153427639	160.931344270491	3.53743103093166	0	331.514835114809	175.14450867052	591.807858424974	285.030782608696	440.029519816891	94.2666263817836	72.5737206396825	781.099646128101	71.0421815847384	426.457508731083	313.963293130572	148.746151898734	128.831583519928	29.6633716962715	259.988944364513	260.067336874052	97.3114930182599	254.602842114686	56.2841548901944	20.0969387755102	75.9493264705882	82.8216989066442	846.79169028281	28.1588784466019	143.388515656043	67.0526199318013	250.128881675172	85.6692342546443	164.125032877611	494.611939441578	319.498430153372	104.038920895987	130.286659316428	347.941981091635	127.578921542728	74.3392393391618	212.916926953463	97.7958620689655	108.307824289809	144.467847006652	151.82628157846	1214.02214094579	74.7307843087536	122.864669462445	142.402573529412	147.177168959384	224.924500660643	253.240498878644	434.60622945075	138.545281224803	9.01028668678103	173.9725	150.856359537623	53.8043621943159	81.6742361199086	36.6873641726172	102.468750803021	339.162301273698	602.597894736842	441.268135191319	146.855533415611	62.1293375394322	41.7552800314834	43.3475668937067	114.41507409161	87.4725884802221	122.936300844206	92.2945606694561	284.187812330709	139.822445418068	116.008032128514	101.879678511396	105.461966202194	125.679307184444	109.09701484606	71.0827532869296	13.9398346967051	246.860619739352	135.542621809195	157.872619047619	116.280399896531	206.807328178471	163.288371562404	310.643270540882	561.274433614105	147.758835427653	1779.10164920226	45.4062746307282	163.975869468377	73.5254377498966	429.518007874016	450.686498855835	52.5762443204239	766.138430852617	145.27146311971	333.249795134413	73.2683036064234	87.8587360594796	316.38048082981	85.4730116633013	107.495884933254	105.936324069924	101.578796561605	127.639035418237	91.9516930777789	204.676645714027	118.561708831419	84.7331326344541	365.104551724138	3233.13355780022	260.095850351682	53.7421406526867	74.5581524965948	92.4376650044001	30.1509103747705	34.704845814978	112.19397160343	1023.78655617353	195.497069303407	178.19627873039	42	112.18950116671	180.669840658282	26.4243083798883	514.281898003762	262.460583802951	134.307938199254	490.371647529842	12.8008356545961	150.018479724959	732.162902526109	97.5402393726785	3.13148214769212	92.4859110526514	231.481433645463	251.719658477817	299.10465078006	0	242.933920704846	196.550064650964	0	40.4518700153766	134.610723364486	215.691125724331	939.933193960017	1674.70222929936	21.5022067192349	136.798727681741	88.0472553799578	421.261115983687	879.61369193154	173.142893732649	342.010940182397	72.0109689213894	70.0918684047176	72.3562152133581	252.853234403499	487.685714285714	4.32263493076404	42.0810533006835	692.056803170409	41.9768495916142	357.469910933899	161.813378098857	105.234884984622	45.5005537806177	25.6403719231744	69.8200682228192	322.856234041444	192.255755307899	287.558311768034	587.473370682374	347.194289746162	23.1339559823709	150.059327363082	209.806040032682	76.681269700569	239.657993107746	69.307917888563	425	14.4807618336323	70.8403431413423	320.341708583581	204.075786769428	87.3514278161093	1163.19463087248	118.523475894988	195.488601965602	296.32612181227	35.6747199913572	277.979670472303	116.551200944876	296.112708663539
PANX2	2518.5812110487	189.269432705629	101.953087085468	205.984403669725	738.277908064093	30.1454177759623	1268.23192312647	529.495716959672	0	332.762198529635	204.459400592612	170.519480519481	792.03836755603	0	627.647796087474	144.349209297068	706.383946629326	0	375.670736684882	434.750693321514	1549.54435797665	250.561237576875	0	377.138297872341	466.489208633094	325.731457800512	454.900068363695	233.844501421028	472.109473858898	753.020811743334	1134.88956820787	54.4764788035866	98.4259346715662	1771.14750762971	346.751741608613	200.515875098399	184.172634391944	224.873902132999	778.806118008853	303.007233594436	1607.18218262806	69.5288060799215	333.994226952914	829.378467383565	207.830604540846	1023.35107296137	211.44944055456	1834.06160458453	79.9068920676203	491.110130185979	782.112383942469	1174.82205045375	462.744762337552	268.927845847312	204.945290410073	455.752216777592	723.094194149669	387.076535433071	475.174906765297	234.935722790006	166.959183673469	249.925704989154	900.184561073238	380.809667673716	379.921747042766	830.065818584071	966.664102564785	663.342292923752	241.031378028685	644.213072271811	384.480140439204	180.647450101514	240.020311442112	68.8413985787331	224.484016947432	214.309031556039	82.5842764582317	749.14256400547	616.851157504765	200.918081887763	565.71676300578	270.142881257518	761.691699604743	1167.93276003807	653.133054216644	768.280421944226	354.404128378664	122.88377355198	178.837019790454	392.454116413214	1033.01265822785	543.310344827586	1778.05739755886	113.328514210173	329.035470409712	158.660042964554	709.733586425895	221.254953706281	371.793367346939	261.312745098039	347.851135407906	262.35037751209	94.8419417475728	222.856849634091	710.21040295112	557.084092158543	242.729497054826	94.6875189678524	3.2540259173788	1662.57516431662	470.373149402984	2488.47519294377	351.66328570224	698.494595446438	520.374675374133	233.391952544686	199.938206896552	64.9846945738852	283.852549889135	41.5951019365112	533.551132008023	698.445407193351	2240.74029145603	497.202205882353	559.687825620191	142.998358035905	131.529030650386	229.545543723987	301.758876107774	133.352242964359	98.475	728.272080526454	244.723066754792	103.586836054518	46.4706612853151	192.441312483722	492.522646197457	383.303859649123	1292.97003574895	96.5638653125294	1123.29842271293	2956.27382622903	278.932169576895	143.53891113311	136.675919500347	705.372217958557	342.808368200837	91.4343396194455	423.830165327187	520.278447121821	374.251880245944	340.998517640083	458.72947122322	233.422297398486	257.928847641145	898.123635459142	319.759057783188	18.1825468280627	192.260714285714	87.2102999223985	1083.26616411424	1085.54632450642	242.6735691339	981.816957201155	407.861572226831	782.171754287143	1038.66853217791	761.658935404497	180.471529022473	283.913385826772	104.559267734554	312.184458338281	186.559682837488	435.814389359129	540.546167350335	802.228767333032	533.009665427509	3293.30697386898	1310.58617883729	582.740849901325	68.8574630210668	656.876217765043	179.585154483798	131.093432016043	270.173172342516	3254.09547274804	1188.43650130888	399.876413793103	1282.05387205387	917.997380874153	366.361432838779	206.357614352073	404.41478439425	213.210009078734	847.789804908748	1234.13368763773	274.576195773081	679.836655415451	215.560014593214	66	780.242675654654	266.835456972232	79.2201117318436	127.977983835038	379.109732159818	323.178476291955	599.343124758696	936.289693593315	370.35995569607	317.913885024116	671.943871234007	391.239648637197	255.620781937189	857.244430093639	253.782934366979	473.982474895518	5105.37055837563	902.325991189427	15.7131488147142	602.709772951629	524.188815615921	574.284112149533	265.668337782408	196.028498511272	0	14.3348044794899	268.232799375962	1331.27450134496	472.886252746394	1820.22249388753	822.428745230082	150.004798325613	93.6142595978062	370.019863438858	271.335807050093	385.383205539126	436.103571428571	218.293064003584	171.330002724211	1153.86162483487	55.0946150889937	882.958528526985	107.866906452741	672.751586151688	78.3045793397231	181.619301122485	1099.01959239623	119.734762293516	314.600326867471	570.552205888956	515.86996816153	477.821844304124	87.1972187027826	535.918513175106	529.093796396677	574.875561769826	335.43397751669	1207.11290322581	206	80.1474690450105	285.508049630258	1993.5264290042	733.660886319846	452.081950978109	264.362416107383	396.720286396181	443.258476658477	284.282655743931	208.951931377949	1702.67174989693	153.243245686782	640.704046621551
SELENOO	3112.71831961222	2199.91427579586	1639.74548395794	2265.82844036697	3125.75508152675	1256.05907399843	2087.65254906074	1805.45124953566	567.546755725191	856.649352112188	1358.8686316309	3035.24675324675	783.155694275028	2257.83730903393	2144.00043619261	2277.78159077237	983.972526295164	374.791940311956	1744.64037036708	1909.22262146485	879.761089494163	1823.89056703686	2095.58873256201	614.595744680851	649.597122302158	2333.84910485934	1188.69720245037	2070.42323950464	1315.16210574979	4456.65378378708	2498.56324035155	702.922307143053	960.637122394486	1313	1047.73907536415	1039.78850695356	1237.32882542193	2268.50815558344	1120.17257918334	2421.4457374314	1508.92650334076	1533.49644520716	1281.96933068735	2330.33330437418	968.246110566763	1145.07124463519	4955.97212575975	2612.8323782235	2272.22418725618	1408.54564998021	1796.48844554058	2994.15366786749	1345.18826260916	2803.96827508447	1884.17444409261	1255.27181992457	2693.21187448797	1575.6	1104.46059410312	2170.60178664679	2063.28571428571	1540.14045553145	3508.73043003961	1790.99546827795	1136.18107370337	2605.66592920354	3197.75001390737	1423.91716950082	2288.38025963704	2129.98617909588	3393.03723937598	1659.04957047253	1392.11780636425	2972.69675680893	1000.8245755573	3043.18824809576	1581.80652600767	2875.63244299858	1348.26038711756	3180.53323628329	1548.2774566474	2237.72994938573	1698.2371541502	1713.65709393196	1770.86590988636	2309.84635001472	2796.44252541573	1223.07755863455	962.968568102445	4469.8458311484	940.962025316456	2085.04164800717	1980.46628678048	1518.26877125687	693.99184370258	2164.12298603652	1629.00756503467	1436.21636616358	1391.71301020408	1759.67745098039	783.493271656855	4636.5883550404	263.109902912621	1373.42011983801	1122.10506824647	2001.37618293995	2205.98278205709	445.031339148906	523.898172697987	2053.07324561519	1931.31405268889	4529.63285556781	1404.79249050366	1634.60493226621	998.269785411602	1052.31108428043	923.627586206896	651.816178907758	1886.52771618625	817.343753052446	1879.02789968043	1668.50847273967	2380.59232074247	1848.81985294118	2041.82410457736	2289.46329480403	861.809618739098	1450.7278363356	1121.6320489289	2041.73096322458	1168.57	1836.28603161313	935.501652346332	312.752562703065	550.310462589258	714.78201779668	2506.85179202298	1043.02877192982	2194.4904276473	1036.04980491568	2562.21388012618	3096.1540143345	989.455331269391	1564.36610394346	1752.18528799445	2235.02225633154	657.049372384937	2570.04630281685	1683.05361812157	3884.51137884873	1010.48007666405	1877.82745330566	1480.9211696567	1238.15305576588	2051.24516627997	3471.01883947957	2228.37270838543	1798.41917717566	1076.97261904762	1654.08868852816	2257.1327710453	2549.97651227401	1350.53116735388	1649.59687294459	828.27273129141	1846.92000940056	2028.14693350586	2955.85662431687	1647.63821866814	1818	1352.05949656751	1140.29481098298	1691.47445772656	2059.99697702539	2573.25255954799	2560.59110148745	2149.61040892193	4325.38270268776	1139.64015551068	2033.93529650025	813.930524428508	1762.9564469914	1344.66239638282	1481.12579330406	1500.27981308382	3302.79046030381	1775.05049647049	3314.19310344828	1349.8406285073	1349.39481375711	1208.6503345055	1822.82559344331	1483.62452332062	312.277286024408	2045.10698552549	1913.89716264674	1608.0233592881	2492.14732490379	1595.14410798978	1161	1638.10111485611	1050.66461182816	343.287150837989	575.900927257669	1476.5326410435	1666.2578582845	2330.06658662873	1442.83704735376	794.190166229129	782.742519945741	1683.11101939744	1439.76190698488	1082.85587524146	2182.53923151437	1993.12450893091	2356.64568942963	4238.92385786802	3418.42731277533	3178.34146479446	3394.6169792695	1958.54470657782	3246.91401869159	2096.41252685722	3047.65674181199	683.679936305732	2063.18793044087	2070.75721118243	2685.44128908871	2209.55585344385	4096.30317848411	3026.67096928803	3219.10297206765	1665.85374771481	943.795158286778	2315.39888682746	2251.26569389598	2640.06785714286	682.976319060719	2073.9947698194	2358.45673712021	3006.59185199937	1232.62016802912	980.101029320599	2401.865981334	2516.93290734824	544.857903367455	1318.82351087547	863.800785117507	627.258676408599	1248.36822648504	1515.06290333875	3000.99618760792	807.908924307415	1322.64689051616	3403.10625256324	2116.78985922998	1281.83698551021	2223.62903225806	2535	1028.95206582785	953.124616810787	1648.54039679087	1770.90558766859	1630.55845341952	2802.24161073826	1186.40047732697	1850.45896805897	1421.41327871966	1505.98282249229	1742.77090342711	809.383339894975	1692.82132563404
TP63	674.159575286605	378.536122376002	152.929630628202	1248.55458715596	152.201101902161	128.11802554784	5.10012837718421	51.6581187277729	695.334981870229	114.333678469157	88.0748187168173	57.9766233766234	344.943812412252	0	411.025990358169	207.960725258487	4486.55362907061	0	560.322454716434	213.924944332808	22.9902723735409	546.67906380409	0	74.4964539007092	4.35971223021583	369.389547314578	105.601801584429	188.874404993907	267.182834106959	49.9452579217517	629.156285823462	137.069849892895	90.5518598978409	94.8351983723296	77.333122229259	144.702177906061	482.477828510805	59.3074027603513	363.851677179989	180.237061362208	586.024944320713	46.3525373866144	144.96770701786	233.033330437418	193.157763860262	308.808583690987	422.898881109121	990.396088108883	208.128769310793	56.4275090431983	1000.16057651058	250.294977460188	2841.03761063055	549.720155482006	92.553733891749	80.7332498291735	69.976857498355	821.294526614173	299.048300396693	245.147765783889	218.487734693878	623.746203904555	32.3270698727958	77.3519637462236	207.881710646042	91.5033185840708	534.705740030413	172.857926494789	748.617939187657	49.9038295421825	328.73052007552	74.7506690075231	330.694651320244	497.535562455389	378.819116973968	522.911179542981	298.573922579761	43.6719880361933	290.801259966532	811.707041645743	481.647398843931	357.871085701357	38.3241106719368	0	161.5999309402	1311.33205569633	137.529960266347	192.005896174969	155.909196740396	86.7530152071316	258.253164556962	342.214957456337	619.041414121055	58.3291863064975	114.9468892261	291.93236358754	414.574539372586	221.254953706281	5.02423469387755	178.928431372549	549.937737174096	361.056460140401	45.8912621359223	236.677429456361	251.790798368803	313.242570338305	1224.35613955596	348.765694864923	1477.32776648998	476.29228475114	124.553637692379	408.231532524807	478.187642462835	460.878854073106	544.269430876006	40.9459565867871	2983.85606731034	395.813897716859	366.824833702883	199.656489295254	298.48087544545	839.284193006002	576.501142947426	161.711397058824	167.906347686057	104.268146501618	290.539776227261	189.754588871247	645.270552683291	1488.49755859889	131.3	709.198287941237	531.101123595506	187.253126713937	151.641105246818	189.939575421433	365.705437895118	160.326053333333	275.198589315307	64.3759102083529	713.244794952681	553.259548181157	305.317645077412	1782.79488175472	410.027758501041	306.333077513431	112.071966527197	336.082978060665	227.210108372127	130.069611780455	374.251880245944	387.712978950489	1005.59365126465	248.645490707082	434.62026295437	288.751727312506	182.247751892272	1467.82741666543	733.091666666667	229.65378979565	267.862178762793	24.671507375146	28.1360659865391	21.6577269970843	843.965989632015	142.420817028452	198.652451509436	61.9954947422265	137.024679442989	233.811023622047	416.432522196796	179.029571476522	134.322971642991	311.978802297461	117.152591402924	157.75241947556	366.362143494424	2157.50504114881	1944.9858654049	166.901505554263	77.6871084715375	76.7484240687679	38.5885455915599	563.471769191762	75.7303589141901	150.319309411263	182.504304472482	141.262862896552	23.5780022446689	224.899135626184	59.918925931576	141.393180204198	57.7735406277501	374.73274322929	136.340465701699	227.687765901078	59.8824393770857	95.1066823638195	1100.79026705582	945	277.782732693803	1336.95682087129	352.08938547486	28.4395519633417	65.9988602545431	281.207245604688	83.3311296455941	192.012534818941	552.933711791709	1787.05175024511	266.609987618654	206.57453448044	84.7787517982638	251.831449790119	226.960347807868	466.747307295268	0	260.286343612335	42.8540422219478	229.418558736426	197.202866324961	0	699.680968813074	162.51935346661	0	103.415375173463	211.906593835004	290.557703698968	284.970754930142	462.278728606357	231.410471980235	189.006045890272	156.026166361974	79.8721291123526	142.451298701299	493.501504754653	248.532142857143	188.036780805701	640.233168074685	361.638705416116	272.849522345492	211.303798967915	392.412366578077	201.073798095616	33.5591054313099	207.259673045659	235.319489195428	115.460658903788	6307.54235596015	1800.66047957672	250.610281472894	429.695903151191	183.2921127834	113.614724793122	372.560300976337	89.1268799729154	364.717363753897	135.728005865103	173	1790.35302175545	66.546989011564	2207.91060616534	2037.38471419396	165.507968493681	1004.57718120805	165.456801909308	75.4913705159705	84.3187175286598	698.205234116563	1227.65100807786	1150.40352043739	364.24614655386
ALPK1	2422.55905208894	3371.18758733023	2013.57134591534	4838.82660550459	4443.29719437959	5851.16027524244	4980.75307234504	3452.44380277982	1931.9141221374	3192.80892659871	3472.66428083451	4893.93637402597	4726.95455851509	10089.4050313865	4304.66223674213	2214.16518161742	907.238466968187	1380.02860141356	5556.53313170484	3602.22233064647	6357.57512101167	3365.50274867007	1207.62740520523	8546.1377429078	3731.91802877698	5144.53884143223	6198.01613919385	1097.27035282175	4905.26671954782	6581.24821692006	3482.93695070692	3846.74056853459	2031.51522865851	3450.13256663276	4058.58694236859	7340.53476777749	3628.97909175112	3125.95975784191	6210.00783861127	3748.4084500691	3393.33006681514	4167.86565334641	5081.35548006495	2143.17084187066	7819.31841754141	5094.21233819743	3794.0292566537	6867.86094412608	3964.60913446034	4478.50642122788	3858.41635404113	3987.510295319	6890.9510732592	2511.30754684114	3219.62219724544	3768.41975815529	3680.06499305452	4002.27460724409	4557.27593978764	4573.58309327367	2261.16120408163	2398.85740835141	4013.53005959173	2386.25453021148	1716.81978070974	2028.32574059735	6043.22330497117	3042.27789906747	4352.74312087096	8973.61135732796	3562.20657876853	4111.2847190063	3581.63642518619	8010.63547097985	3804.53173547331	3877.56760174102	2377.99941779593	9221.50824302698	6397.62771926371	4448.61967339463	4315.56069364162	6903.95945944274	9753.48377075099	8297.4945746165	4699.86802484273	3125.6750716884	4810.99548903414	6965.97391322786	4396.46051105937	12612.235972732	4385.1873164557	6583.22970846395	6372.39543675874	3374.85648934705	3870.83505785281	4395.94303920516	1419.46717285179	3161.61683848713	4305.75908418367	8175.35459509804	3387.1308608074	4727.50185219806	2985.99451572816	2361.5881219853	5550.53377270561	6386.77216767622	7635.2740724966	2839.04744371944	4376.66485887449	5087.49479440285	3445.00561954289	3899.90965931643	4413.46540752608	6075.94613847244	4393.98003951117	3236.77786818552	7241.24244910345	4379.57456764608	6432.5354767184	2318.9269329605	3539.99577149671	2530.78675322529	3698.27347894497	4224.25649080882	3368.28010546147	4073.96214822753	2872.04435584351	7063.88153219951	3685.63167070706	3106.74865165943	3994.7992175	5240.09101750225	2672.10860277594	5936.3225277397	4407.37534927041	2966.59529763867	4134.83378737413	3897.53499929825	10008.9972954147	6172.04240297303	3108.95205047319	3484.95204105565	6272.20446183721	2440.16148926288	2812.79042331714	4304.78184804298	1138.29958158996	3434.96573164944	3432.15264721224	2056.50250870147	3594.89722747354	6546.69507500741	3885.58524711905	3135.98289596873	1476.49033255994	3423.22711192439	2907.65526512203	3560.47491365399	6319.59404761905	5209.36191536461	4760.46239757111	5651.53743943522	10459.5790134877	5708.61587431481	8025.46392013696	4430.79727234406	4425.23687573937	4875.50283651367	3495.797016407	2405.36907874016	1891.08054919908	3516.18284654695	2059.61641106343	3141.29058101572	5946.0098961623	2629.84826125721	3666.65841858736	8557.41700817446	4191.98586902143	2065.05252634935	5493.21181264007	4392.72088194842	2969.83383571967	1639.81784258664	4728.03051599403	7001.49234116967	3799.95510199129	3796.65268965517	3902.15642424242	3422.55593671121	3567.71665538827	3861.37323334924	3988.68524493987	8623.16252082081	3123.43612334802	4880.4377647492	2805.8736974416	4936.74130862567	7061.74320394017	3282.12	5414.72280995593	1278.5837851226	7358.65935418994	1478.85907205643	2681.39555499272	3366.09270111881	3897.33603769893	4655.84862534819	2651.21151683687	8598.1255267886	4228.91126702435	2518.0168136704	3885.69279075376	2263.93929609299	3272.35349693573	5632.34701586849	6531.67512690355	5014.85022026432	6936.61668370203	6785.42716584403	1604.59084394327	4351.30654205608	9503.56406016017	5190.56824287537	4459.60031847134	1945.43775078792	4490.2170615536	6862.26925248573	9730.30371202951	4603.75681173594	5069.42248339444	5964.19078142637	6745.0298226691	2583.61724022346	2362.88265306122	2165.8187388217	2180.51785714286	2991.13369304079	5774.12167075807	6610.96367239102	4071.75178683348	8761.66288290872	4058.02555194785	2424.15886420137	1995.75720340788	3472.13583462752	3850.44746606584	2063.28652880791	3210.08852044401	8213.67412039506	4517.5237590423	6177.30830370151	4756.69725699057	3356.99571020291	5143.79040465056	2640.415710308	2791.28988433531	3707.97360703812	1015	2116.83609418881	7442.53153064778	6475.88066183317	1959.79375080283	5237.88738072353	5657.35570469799	3880.71220095465	4854.54941572482	4307.60739621021	2695.99210182685	5425.73626586176	5493.01493342057	2439.65295318053
LLGL2	19169.6037547126	23254.0182980438	10510.4541968185	4995.15611972477	7410.04084425533	2210.09874365394	5030.43002278161	5659.14948953346	7411.93511450382	7539.19518123963	9019.8082409033	10143.6684649351	5602.00446877318	10785.8158896924	12286.3426170758	9289.73037373179	11388.0421421606	565.911009212756	13061.4432742053	13896.4746733987	4406.46733891051	8281.54351630677	21.3110718565628	4232.32745921986	1211.65994244604	4879.25239641944	3970.9553759333	12537.6646826851	6378.66850729948	6463.13920776387	5841.41207183798	13768.1304434821	20783.6754837713	9924.30448931842	7985.26852438252	2863.722250328	2378.68295647954	7304.69263550816	3822.52147081512	11159.0250165123	5347.91274922049	8020.91646089728	8446.51076059895	7258.89649771987	9362.19414407019	21028.2844412017	15246.5095522775	7046.99233022923	3892.89782106632	9750.69696876449	4223.40687328934	17448.6854875061	3723.48469807086	8063.87264451438	8891.97894472424	7221.76368521114	14203.5077937687	9141.04314141732	5949.77325208512	16345.9108316799	7634.893	4109.88937093275	6147.11915789394	8409.3881570997	5401.33672520473	8398.70617035398	7303.45553700944	2502.27189742183	11300.1152989757	6242.51540454938	14841.2525394699	7596.24811725086	9136.77318889641	8720.95666728762	6958.20246268484	9932.5092491839	3108.6182765308	13558.4692340068	3780.42519172431	21038.783329053	3179.57341040462	3766.68435022921	6977.38100395257	3644.41531728516	6585.2005524784	6459.05863438965	14283.560165273	4681.1056688047	2152.92716996508	3705.59720922916	2170.86075949367	11032.9484885804	8255.1401077464	3394.90397019167	1751.38540402124	2828.37758378088	7987.31699728956	8149.31291656586	4757.95025510204	6749.0800254902	2658.57653490328	7732.84231538111	2106.47929864078	3788.56644377956	7530.41974458577	2398.98604412404	5525.66917897599	1778.54723127949	4223.72564075769	3476.02162899798	5644.4763274989	25576.3482601985	2366.75159299754	3141.46987460124	3600.14050730943	6549.29551956744	1751.62820524138	1508.43063814853	1724.95011086475	3365.02710862298	9523.48097026286	6165.05257894504	7205.48577721313	18258.9810716912	4855.22762680111	4224.4113165436	7053.48965860952	3082.03456100799	4429.59255871412	5211.54981963415	2992.0282925	5137.78786398087	3620.50768142763	1697.23245971703	2436.04098106178	3607.21743147003	10177.9214989224	3060.67026245614	6925.10006302969	3397.84101068463	14292.2352927445	4490.78454291404	3695.8550162475	6700.56695416769	5732.19079736294	8158.13152264006	4707.02698912134	2599.70068323396	4225.96251526275	9287.66632931727	6190.18639540417	3961.74880521791	4055.25231181805	10524.2984368111	5458.31667594741	9206.26113188546	5046.5600518528	3236.49498835396	3481.01465833333	3703.53073670452	6643.37594828604	3859.32865368355	6351.71689646121	7331.1550269977	3978.31001207089	2124.89390418139	8897.736007585	5356.09191175541	6403.39387288019	19401.5504645669	3427.02194004577	3664.05640908131	8120.31864084396	5853.72789540508	5167.04998407253	11425.5113996365	8882.51528698885	13026.0092942787	3308.75525149935	4933.49817946	12907.6280600628	10221.0819833811	10573.4024886963	8302.58172779792	3512.23486632105	5212.47872466507	5640.18275861308	13782.7837572414	7382.86195286195	3187.43411310201	3512.95931693337	16241.1085369687	4097.30181226166	4634.63426643911	3519.0515342983	12631.7212734685	4302.66448720801	3797.30513315678	7553.22291134623	4169.997	6593.25690381125	2732.65079670859	2209.44891620112	2590.3691913277	4923.84343443298	8876.92368460309	4733.29470004284	5630.68163509749	3777.94957986254	3057.13698842464	7379.46099876186	7079.87111678012	6298.03106832399	14557.8902557314	3816.5652087371	5677.71425448343	11370.4467005076	4685.15418502203	21282.9043954496	5856.42587561698	13380.8684520472	14173.184635514	7228.49089133407	7850.62470395576	3180.0525477707	6625.10839496902	12547.9330371355	6464.4294899965	1179.12018866569	3046.08776894866	6950.68994689137	8988.28451557476	12016.2279469835	7556.88144009932	13820.0371057514	18023.4029616971	4982.36372678571	5176.35316827248	13000.0396803897	2718.79458388375	8815.13579068589	5378.2488147883	4746.17735985711	7984.69689820816	8493.24746964856	4401.84717377118	6919.94453941719	6067.98884149572	4002.41526959171	2095.07454665072	3947.96913984076	2543.79630908782	3642.50721222209	5087.38441126106	5841.97506461756	10160.3540210197	3711.33736552395	6353.18248900293	7050	2196.98592051232	10050.7441644881	6599.08995905222	17449.3365497752	8562.86124625852	2432.13422818792	5129.0179646778	3619.61968599509	7615.40473804426	6342.45812380058	5191.81014236777	4014.54136587908	8564.98803526553
PDE8A	7459.723474648	4487.60293676778	5960.00542518199	6951.06656972477	6394.6224960013	4918.729845896	11715.1461862006	7273.46053396449	7148.83772805344	4675.73550754461	3902.02902207899	9569.55324675325	25441.4582027827	8259.18842482108	4758.27385234457	3880.30492024337	8650.38232405817	15845.5082579572	8285.98054247332	6963.51686834162	19031.3474708171	7417.5872178684	12530.9102516589	5182.15957446809	4233.28057553957	7428.02381841432	5041.80909103095	4322.52926618256	5242.48517829607	7299.69154240987	6192.22239205197	3409.17318964381	7224.46360489296	4578.80366225839	6703.03297086764	8589.10784570979	5512.20393996637	4072.44659849435	5927.91853915894	5725.79447453653	6319.94916614699	4287.96700907085	8166.51558325816	4330.38498319398	5816.81430627384	3151.19774592275	15327.0657477162	11362.7198703438	18341.7050715215	5109.63518427539	7584.1153466398	3371.1604776669	7637.07857575105	5868.9587083126	3098.39815982429	3682.47530726456	6954.62306829805	4972.44472440945	5874.55801790497	5224.76618291687	4588.28571428571	2561.20444685466	3707.66873133911	4894.99291993958	7462.23657870792	2982.57027710177	5168.82005674207	4325.76961053209	8702.65057847099	5938.55344716383	4075.49141105627	2526.98374113382	7651.54350304672	2925.75943959616	11458.0383650252	6860.74646354733	5738.55055861755	6241.73490548055	6820.62018228351	7669.04117647509	5681.68786127168	14675.4396148826	10048.1027667984	8632.36673613977	5416.96435172464	4249.31647055796	10596.8579957793	3715.31025086772	7790.87427240978	6655.18733298374	4556.51144303797	7168.87239632781	7588.58844159322	6106.40700097165	7728.74146433991	5665.22126745435	9404.53330076726	4066.04692341766	9546.04591836735	7910.18394705882	8222.53661101766	6743.18136307929	11907.252815534	5238.00148021252	3449.79024287125	7255.22312615907	4851.02395922066	6454.53412110059	12713.479259199	8129.46005612469	6274.57266586784	3999.80478390298	6804.40548049256	3210.20620805542	5209.05404443558	4454.9180293446	14462.9257257931	5007.7579792938	14240.6684467849	3708.20333763998	3434.83361664044	5060.13493885263	3367.32452901868	3818.31985294118	7821.83429024008	6650.09097434044	5714.63995066035	9503.18244956583	5909.91912075226	7831.73758403539	7214.935	3781.80940734294	3105.03065036352	6404.45534452454	4522.33153616889	4063.76070257833	10693.3302273623	6543.80771929825	6635.66456878865	7717.06022447912	3494.14897287066	5413.56788055382	6194.93271215712	8452.15356425837	3646.51626578765	5546.24098234843	5364.07416401674	13848.5907123971	3277.03736077722	7297.96335475234	3551.23450811151	4096.65108864512	7784.85278148025	4995.74714130343	3972.50840989946	3421.23570696772	5846.27082823782	6039.91146452192	8317.22819880952	14822.8410698003	5020.44627695852	4528.98385386608	8381.10451291355	9431.9419120408	9594.16227485555	9835.9748348373	3730.88223215817	5823.14604202003	3425.61698607473	2323.79527559055	6336.65217391304	4139.45528377511	7208.66863230297	4162.86332466747	6215.2532702183	6388.97491257019	3886.28475836431	8982.69444417014	5289.83162122902	4540.28389005231	3758.90948498431	13731.1937312321	6416.08927618689	6136.0902723749	5407.56107329752	8788.38666712891	4907.79735829824	5448.31831117241	8576.49536924804	7270.37160444037	5654.63292665913	9404.55720223058	8215.39747726606	3990.68619810995	4467.01191881687	3728.79964446693	6366.36749054505	14170.9009559137	6205.25141262313	6240	12050.8685506871	13419.5998568952	10390.6506905028	5822.99589453155	4061.23219147724	4801.50879062334	9756.14905038688	5870.0956643454	7103.37508018128	10587.4957467122	7512.76707635163	3267.63198045927	2263.33448317862	4705.94123345173	7452.55251165471	6629.72433715182	3452.45685279188	7097.1583215859	12456.2401773781	5696.57946692991	4636.79728600712	5021.3046728972	7586.01734487922	5946.19443726074	2275.39972929936	3631.82408242474	3787.44980951658	7130.06321877877	8844.41636518146	10980.6366564792	4148.77010751693	8394.1965119981	11524.155393053	9687.34660086902	11903.3480983302	7779.16228639479	3273.12142857143	5323.32491723592	8458.28870764786	13994.6386852708	4061.26019798868	7851.03580493652	3849.73269581336	4199.99942751123	7701.81749307774	5903.70204540388	2772.11530129119	15591.1744090992	5165.65580411616	6769.03137066658	6800.69426207277	10718.3380457705	3518.14084439594	4051.54181592975	3662.95079051195	10983.3886566865	7149.538031027	3759.95165762463	2882.001	3669.10988050681	5132.70486214998	3782.52296043884	2990.30395118818	8137.47358512478	7613.5847114094	3562.96181384248	5293.94051056511	4305.19340281144	3228.56470741211	3544.14517746344	5935.47998425206	6441.10653004406
CLCN4	2396.55305070401	2070.99161873551	979.174440550013	72.2752293577982	1101.73780126488	62.8029536999215	533.813436811947	764.540157171039	86.4475190839695	201.363791930753	2135.81435388282	484.275324675325	264.999752883233	0	605.430174987033	1910.79207561034	859.847551647838	0	1358.35746597923	927.008092108836	406.161478599222	1648.1722965284	0	775.228723404255	1364.58992805755	819.365728900256	438.653637350706	784.278481688985	669.251495308362	238.200460857585	0	367.276905482245	763.785253051354	1395.81383519837	89.8087010766308	256.329572290737	153.044865198939	318.777289836888	118.55841166539	1146.72565127549	638.661915367483	2114.83451826428	338.257983041674	211.014433073252	344.754296944226	831.754506437768	402.760839151544	101.578796561605	122.933680104031	599.781307929259	507.19277087411	336.333875962127	32.2845183026199	751.41603986749	301.908653614839	791.706708002218	1051.44714087272	1191.00472440945	1082.44476830705	423.905760686315	166.959183673469	873.671908893709	1352.76353929238	202.307119335347	3716.78161965423	1596.95077433628	335.501640803396	1244.57923148656	1202.3212268725	1442.67434494673	321.040917266736	409.052272068946	410.701421800948	553.860343110716	612.654296252366	1065.83025027203	660.674211665854	13.4375347803672	1172.01719925905	110.50494503827	702.331231213873	671.179735907853	526.95652173913	522.985819981648	612.729704816366	1071.08801495807	275.059920532695	2449.99715525156	238.449359720605	508.124803356057	928.177215189873	751.459946708464	853.258162322162	769.96725831029	185.351858877086	143.851772287863	1153.59871825415	133.917471980118	406.963010204082	272.607119607843	828.216989066442	449.372428807837	422.199611650485	421.527684579212	920.947208451067	15.0056321120146	553.284040779338	924.781435252691	579.216613293427	186.374084256134	1447.75287105965	230.173098125689	937.768761872641	2935.90993200204	1818.65639097592	345.993333158351	651.970240551724	482.462126381875	598.273835920177	380.595182719078	262.909253453229	2372.70240180293	1134.35534865666	362.040441176471	329.593941754113	397.714183287362	467.222526787939	495.818374443813	626.292007016136	544.221315881574	308.555	1177.3731968511	373.159286186385	501.997743956512	190.776739521888	412.371741798722	156.309582326139	248.778947368421	1096.05900278168	506.960292890779	767.918611987382	1382.0997690421	887.680898233432	850.830016152623	858.324774462179	820.247122026094	674.629288702929	261.947027017871	902.27762000066	24.6077643908969	1349.38594599787	287.277237474059	427.307549771989	492.216583644633	1685.67875174014	1202.65326424336	273.369142664383	368.609812968907	742.468675	843.032899249853	323.010274390427	72.2522715986417	341.149800086787	310.427420291542	571.006201117563	296.140172865941	800.283698438475	520.319330872258	173.787398317937	1357.53543307087	349.732723112128	667.088895186011	557.191586074631	952.599758162031	265.134812122407	136.590509545912	389.507063197026	772.760219065319	419.767457279769	888.255470237941	775.087852980726	404.05787965616	244.888847023361	340.382946287268	28.6547303999638	65.6323745316782	495.362929247578	504.192	1028.59034792368	764.657061129027	152.365268797436	1284.00293374623	642.441771780581	475.955810266761	696.575833857772	1725.80726907629	1387.48609566185	394.516608323992	1388.2064939803	342	198.124449053669	80.6065442936951	1513.9843575419	860.296446891086	521.851453175457	134.307938199254	397.425387540526	464.487465181058	1275.39898616106	28.9012622749197	170.15352868345	610.333851874027	1139.37504310697	607.956732321602	1074.96673825363	729.667677638139	0	312.343612334802	18.5700849628441	1975.33267522211	1021.40971788826	449.119626168224	2009.61000065108	906.422373458103	0	1219.48229536232	109.975447744144	420.865880716198	379.961006573522	858.746943765281	296.340721965495	345.01103614891	156.023765996344	2987.86964618249	298.469387755102	1157.89343202706	1671.73035714286	298.261810222719	81.1563170798896	2.60171730515192	76.0830398848008	918.176247613531	321.73908533479	1056.10723859567	184.575079872204	758.527669393908	705.958467586283	470.386566153098	580.651220576381	127.803694119126	867.377580536579	309.381050268857	274.048401637317	525.200142911604	269.242996982924	347.599176884081	845.772814738511	834.58284457478	1072	2373.7794508331	384.25519461516	1384.8725007421	743.780346820809	622.187363041059	264.362416107383	2073.85247684964	441.32285012285	669.750663532313	1337.79945148161	570.641800237195	410.087558880121	255.495478714115
NLE1	1186.16373009156	1390.71613206263	1087.41251064977	1176.2703233945	1444.75534709745	1451.12253607224	676.657832400122	485.588898947002	296.924676526718	1246.21149822161	1196.39260980305	1777.71332987013	376.123476074117	2267.96092372151	923.884595561787	1140.11409377006	1839.308699319	4.96413165976101	1035.74969024271	1143.23330466028	325.077853307393	670.332661569301	468.843580844382	256.079232269504	614.719424460432	470.215186700767	865.265961582284	624.186737212292	889.747371665252	787.598297996854	936.208635842568	549.470852882189	1397.64827233624	1430.54221770092	1159.99683343889	820.668066124377	765.226919975463	1210.85947302384	1081.33447881019	2529.99285460396	424.604899777283	1818.74416621721	923.813819231463	506.434639375805	369.204956301973	559.011158798283	1393.4276476042	657.440544412608	842.812821846554	900.741955028591	1488.38356701779	1410.42940576786	495.029280640172	1282.73836683653	2386.6209625173	823.703117918386	1168.07344242491	1059.49547149606	943.011204931903	672.245587921155	1725.24489795918	1429.0645005423	701.246259773735	1211.84941540785	1268.79526842584	1862.74612831858	2519.96121161533	1596.77725671969	1049.1869032527	1204.49697667722	1374.41077003153	1681.89005266927	484.099633039946	1505.12017613509	402.200530364149	701.313447225245	654.31522237857	1629.30109211952	1057.45912715103	777.550967724823	416.842179190751	471.85049425585	586.837944664032	566.395710177753	636.356961385914	1782.74341700871	1139.03018374436	783.309174094364	554.589647846333	851.001637126376	194.364911392405	1030.17109762651	896.755134654201	449.70254374814	123.539169195751	704.45270622986	570.039991637306	801.562058120531	960.839667091837	698.978124509804	150.737148444071	1026.45234583728	33.6535922330097	718.670150758	558.315692493366	969.738975238945	1170.81286814681	151.604186619428	624.77297613673	659.702133571962	875.590092923714	2075.90077177508	563.777648506766	612.378823405096	562.854240710797	1121.91921047797	643.281621517241	1047.63204585779	139.742793791574	601.049222982587	798.006910481564	724.308007086049	3095.39158153982	1578.49149632353	806.365052467609	516.879481650616	901.072015948168	385.670180136045	941.333967236352	1324.51034089947	910.98566	1942.05888140388	1424.94778585592	296.816126386985	692.168270723378	652.301072185082	430.588660747477	720.537543859649	631.064274328845	303.773826295666	1212.75721324921	1327.81999276517	825.492217155535	1121.13874910516	970.401761970854	657.003837298542	1009.25860083682	1050.21976726569	2020.83970581262	1167.1075957162	1721.54201571444	856.94795967981	1296.59151911951	1397.99658550615	907.828306264501	3656.21750904512	497.03314806165	441.340000281158	428.289658333333	1377.08551989464	1538.23992261706	471.969460587596	484.960267360485	646.421787303142	508.264541722239	441.574385699204	1846.51994305484	1047.28103618118	1199.80146146422	1691.56072440945	359.204350572082	522.342654155354	624.53216919165	1119.30471584039	822.125503750195	973.447856763823	808.303300371747	2022.65578976681	857.85652945963	1462.50980290769	1152.86284760197	747.168481375358	753.960813865863	945.254941263605	806.200839802983	920.970416815484	1227.54410098632	1690.78179310345	972.592592592592	680.828975130762	592.341382066437	726.073087535071	727.556062775007	917.449129975159	1214.66960352423	1706.00833291098	706.836535038932	717.505946570958	640.931776723823	1473	1006.96240601504	567.019786993973	194.50297877095	393.41380215956	423.620591401254	1670.6060777837	778.822352798067	1386.42559331476	1265.32098681029	922.429545835997	842.097399917458	1748.06031506959	1049.45946966566	1134.51340006458	784.044837881725	498.100102250444	1519.61421319797	1526.99586343612	987.298565602641	559.936821322804	3264.80300915768	242.966355140187	1222.0270069666	1241.69309783071	7633.38057324841	1129.37678614807	1362.62262082989	750.064002911215	652.539663675143	1998.38118459658	958.945257596208	849.027158522969	1267.42905850091	1928.34140285537	1139.1310296846	1409.00285102088	1120.19767321429	1620.3397037969	721.870411478011	732.638389696169	1180.59889476415	541.82712369788	1159.89098531208	627.650921158278	1602.44728434505	1875.97353836373	1015.86906299976	699.165486963923	2366.16731769004	554.576744124065	1342.56379726581	759.702356771305	500.049356234325	430.857047852258	720.071611035693	760.930249396882	1356.11404791731	924.102684017595	1003.256	1977.42900089902	1259.78172888433	1641.14783895772	290.070962106615	1005.30919296132	475.852348993289	1233.40525059666	846.726278624079	975.00759725003	690.563199455557	795.81397006052	865.498426438787	684.590308465291
SDHA	20661.23197661	15275.3379319854	16051.3389770828	8893.62959174312	14229.9954654018	13320.9988549104	8576.61898519228	16283.0987802507	4397.34098759542	10271.7632707612	10489.4089383659	6571.95378441559	8204.79355000807	13818.203798881	21522.1280953871	19693.8855751723	7730.18069610136	17183.8902768111	12304.2905778014	14435.1606859109	9372.3769003891	9116.86587175737	15045.4391384679	10079.156035461	16757.6177266187	20397.6799897698	18532.1603463761	34392.8239508062	23381.5329738337	14867.5814359737	11276.3018838365	8492.13267591628	26372.9890359656	20986.1318046796	8535.20431348955	12356.8734898977	10458.9745465226	16123.9134730238	8848.74809827403	8542.65942754601	21561.6017398664	8595.02740083354	17576.5257835107	11655.9987399273	13649.4338825059	10455.3547587983	11787.0215038399	12576.5498080229	15917.3053794538	12666.0332828959	21048.578202514	12649.3966204777	11213.9628633784	16944.8904582783	19457.0585178339	21120.8885219466	15299.851368701	13803.1244409449	10704.843040129	10882.9249331523	15605.501755102	18644.2439804772	14176.2730765261	16794.380694864	12421.1902711556	16929.2119778761	16796.4597853447	16640.730082282	22386.4300943133	12343.6872853441	8582.68673580119	13204.6392351398	21239.9947433988	23002.9152534563	24712.5194291729	21150.5612252448	18065.8991529011	7610.54602649896	10556.9405162462	9435.2899333614	9046.93196531792	11682.0782519472	16389.0616126482	9772.85824416102	16007.7558590787	19922.0293672266	18603.7024100935	20450.1620697446	9395.66597671711	10873.9616759308	12984.9793417721	20580.3489028213	20529.2779666971	9700.3658399903	22874.0272050455	38555.4777905478	8418.92739585886	17324.4569584945	16363.5354834184	94802.1875794118	38927.1111812447	12129.3021491432	9219.7687223301	29067.2154426296	12733.7153670809	13775.3053295184	21489.1921903036	5824.69010430491	10032.6011967777	10019.5891023617	8933.38986294878	23236.795061742	16258.9864163879	16564.4867626545	12542.7049643746	10496.0291871178	15246.5857009655	18502.6667316579	12745.918386918	8803.97144151474	22411.4503200922	18488.0755578914	14194.7152537178	21216.3108290441	19139.9264895644	13266.9437678349	10982.297140294	11514.4207157812	14497.2137972437	19399.6247818339	7090.0522875	6981.70167864694	9984.3973892928	4127.5091171011	12512.7587407637	10628.2837646935	21521.0365584893	6385.58246596491	14168.0074160023	7276.54995315372	15562.0893671924	28625.0357630952	11987.1231803048	19869.5713996379	21472.0439042332	16599.6816024559	26063.8103313808	10290.5296476362	12364.6224363221	14259.4506854083	6325.95666084895	12185.7828900089	12608.665476558	14706.1071014838	16349.7258051044	15913.1596877756	13257.0531413361	12109.7679307109	15248.6614892857	10577.5018097779	16457.7614864365	21145.351568309	9757.36259560387	8408.41578226443	4521.37455809421	8525.70377029795	15476.2954563466	25132.0059959557	20408.1750227492	14774.7523937008	9433.53363432494	10436.5444236775	24783.7548880152	15290.25254474	19803.9406058073	23548.4943410243	15272.4753033457	14161.1421929837	13328.0403348904	16448.5167791308	13717.8438126401	29243.1156842407	12637.6566623964	19397.2189692908	7677.3288762426	15980.9920142413	28206.4105834645	12382.3144137931	22145.2171515151	13228.4403962012	20492.1237272688	15538.4837887237	20431.4508770901	16772.7425387486	12497.7504241661	19303.3918918523	7749.12883092325	12891.2792918754	14081.6562685151	12530.229	18844.4006772103	10485.4021245562	3546.05064134078	14376.2338068345	23122.4489735959	18126.6736142781	23533.2911247799	13960.8400668524	12969.3614546203	15601.9297792509	23544.0245480809	26253.4089160526	13780.0012590904	10660.198244753	6551.24345188832	10483.7059920842	10347.3064467005	5515.9881938326	6727.41039191485	12395.5624975321	15227.9379178301	7889.92007663552	8851.50348329969	8016.21349510846	10575.6379490446	15146.1134564448	26834.1862832188	9054.67936940372	6657.54666183661	10346.6197750611	7174.1058787206	7688.33993318903	10855.2887093236	9554.75397641217	9682.0349025974	6343.65867259301	11543.69905	4102.47664978783	19268.4965016395	5166.18452278732	9692.89795117754	14364.8271450919	14296.2687711373	29426.1600158579	19565.9624430245	9291.57079770588	10845.8571555181	19896.7359694985	11814.5511665915	23957.6856774449	21382.5237666853	7114.48538117594	13130.8565495497	9576.3943658216	21767.2756872669	26839.1418217528	7780.29527022033	10456.5260014663	8214.165	10016.2496120948	14205.3585555626	9710.85411287273	25869.6957816313	11036.5632656205	7998.76075167785	12191.6637665871	20409.7320339066	8848.74335741387	28075.851741541	15181.2557479016	19380.7207658299	21508.0312932524
SMARCE1	9841.72316688467	26870.6801104874	11686.3598630359	13907.5537816514	19278.8486445946	18448.9931667708	30101.7414018685	14286.9438367137	13655.4493196565	11735.0534690482	13772.2908580411	22092.7460337662	25888.3558586688	25834.1060706538	14508.3768929784	15285.279675079	16136.6190790763	15823.201932344	11448.4086403898	19090.3353941728	12452.3407750973	41430.4421841652	51920.8747332058	13550.4277216312	20947.7502302158	5940.40489258312	9148.11889921047	4250.52314778345	21810.4071190014	16289.8302844394	37121.328660298	55632.7772123081	14224.5003305852	8517.79564801628	36605.8479442685	31474.7825998426	39060.8394046686	10193.3857151819	16478.4520343674	17384.3138549727	20363.5702423163	22125.7154724197	13765.9216918636	38324.4211507748	31836.1839572266	16984.9702540773	11023.2097380393	16215.948790831	10529.2819942783	25236.2582937986	6351.69583254864	21565.8141655901	11077.0765057753	7185.91418871194	9597.2706152605	17334.6241112807	17756.9057033592	12945.9260844094	10724.9856860803	8791.43009020754	10110.4153673469	6820.61988123644	14082.1714628241	13098.4641993958	9931.71718198362	16401.4665879425	11136.4254856467	22488.8119155239	7074.97986095963	17087.5748102505	8651.23762244079	23102.0908506022	7235.24960798917	9148.13319124107	14034.9278095676	4380.00798258977	11469.253493426	7565.58739450755	20682.1380951955	20576.5371255963	15428.9368959538	13949.4320139921	9771.21825296443	9298.27031747277	8651.87850261603	10595.7582083095	13713.8952010082	11950.5064997579	17706.7908963912	14913.5373382276	11998.4906075949	11701.5747756382	6876.82456226227	20021.5086157164	14728.0515221927	27602.8090488722	7613.2986628556	8991.42091536953	5647.23477168367	12840.7924411765	13666.9220311186	10901.8296709764	26380.1392450485	31979.3653651323	26303.1882731999	20613.9908652881	8983.19380425917	33104.3347564773	10344.5483913472	33855.0742790365	7109.82056821145	5055.1223814774	18037.5913976361	15216.9710827994	9074.86175336051	12421.541457781	12244.2896805517	14783.0786913373	13659.8493592018	15871.3515366903	16317.8912030053	22367.4985957969	6097.21438592982	16171.1252242647	12001.3155655661	11483.2671549701	9345.8345352604	8971.30093989936	9542.41276144584	6512.77757973498	10086.892725	11813.6135348256	29882.2259497687	12858.7160366459	11620.0377708786	15190.3599993782	11548.942337879	13726.0356589474	16103.9417952532	16022.1622007564	11116.1363394322	8467.97287814884	31922.9217414146	17310.5326483938	13289.2374691187	8857.45769301612	36366.2521958159	13942.4888367895	15607.3601393899	8781.424854083	19011.9913581397	26927.2025265342	11015.7808014409	24386.4570732551	9848.5174988399	8746.25455251402	13640.2487512616	11212.7468595776	14267.8833142857	10443.2444600574	12447.177288737	14470.7307742897	21573.3285951789	12083.4721609457	15829.5656780429	12616.4801301158	14115.6567065465	7288.28114101345	18600.9565255756	21963.9880629921	30726.0027459954	12534.68249435	8947.30537785085	9689.08980471584	11724.9252567375	9066.9184236675	10823.8272758364	8182.76314599285	17239.7222106627	8693.01965536854	16577.6037176154	9503.23591461318	22212.1590282592	11618.0128195659	8268.93853361316	13192.0755232667	10559.0540855533	10199.0261395862	8325.98498989899	12522.7927791853	19022.0505428625	14834.8845739665	9530.32557289528	16804.8231073874	15597.7111982379	7711.74833301989	11263.9714104561	8578.36208645745	11322.6231659978	15494.994	8139.42418926627	11126.6383025566	6695.75426145251	14404.6330694326	15775.1795757614	11987.1639605754	9485.90619694622	32281.8660292479	9632.12090847888	9828.82556980298	9953.72565579859	19572.9355770631	9494.73850395215	9200.74850565063	6705.45475512021	8786.28670693712	7663.06789847716	7530.95154185022	7114.87235772844	3949.5065923001	16814.6406077537	18664.226282243	9577.21468845628	7429.19359038707	74276.4748136943	9735.19986181442	7290.53529910272	22459.0921413745	14495.5846759713	15049.6381026895	16244.9888286113	16565.158883224	15436.7321681901	17594.6873829919	22285.7075023191	21452.4084507978	20643.6964267857	11457.1460453076	6803.44226922992	11085.0094379128	17743.9160309818	14285.8161923212	12681.8024649681	11727.6743745918	9562.07701171459	17435.3823967358	14039.0133274774	10194.9531752097	13920.3847718214	11426.6772482205	17586.8404178559	7878	17106.6724609606	25119.5725495435	9670.18157135908	5895.81680791845	10098.908365138	34212.1209677419	15780.003	26789.7547335203	15277.8920841079	18799.2745696824	13991.6703750803	10758.1849925389	12807.724590604	10651.2233369928	11176.2901960688	15298.9216730647	22276.3016993461	15597.3708331849	11240.7805751286	8989.45774173537
GSDMB	3524.57936446872	4626.16461971984	1248.33908654624	2337.32490412844	2076.16696006318	5228.56696191549	3924.34648115095	2293.81935527022	1956.33366698473	2583.58960000346	2896.88616282566	2840.44870909091	1698.35972909989	713.009872202313	2415.39238087136	2156.30561465697	3345.65779619085	732.41543127863	1081.01270792938	2386.21544035333	3184.84243190661	2264.02253211394	3055.68803815326	3406.77405319149	305.179856115108	1065.37357289003	2447.84163751156	654.701645843879	2158.59086881491	2032.39164506651	1788.86591899121	2651.33331994944	2456.70345532752	888.319967446592	1812.76571817606	2712.88676725269	2052.04630443351	2661.91639836888	1396.31351694694	4022.29825579391	1185.13894877506	3660.4251130179	2284.53756738228	1439.50009444723	8850.56409700934	3561.91090815451	2545.53711082237	1948.15152292264	3903.14229440832	2061.22892316704	2659.14418480396	3201.34315717821	3773.49700409032	1103.34767437132	841.628770340566	1329.9005943473	1718.92408753837	1475.99726740157	3577.65608586116	1552.6416725851	1407.40202040816	1572.17794034707	1571.6053688428	1252.6991858006	1310.6081656051	1633.99001050885	1629.40775315205	6502.13733406473	1363.95403331526	3853.21078030521	3437.31973955107	1975.50860412335	2369.13115165877	1051.54923413567	2963.04170606998	2238.11779760609	1266.45317248804	732.352364297401	2581.97151428648	1545.40161045611	3071.45145086705	2575.81237279043	2019.56566007905	1425.04127111909	1595.40205153759	2377.41248393027	4899.84513298005	861.62453902621	1572.86700349243	2975.45078447824	1236.53405063291	1700.80481056874	1298.43208550607	1829.35720935959	1681.96754078149	1750.48356122449	2892.38742381269	1078.47427768151	1818.76793494898	3186.04084117647	1893.42330025231	1677.89171095621	2104.06235883495	1824.31480896706	7004.5397306688	3796.42117293167	4004.54767285908	520.890244970001	2631.93100457208	2200.99214381981	1021.66073786168	1619.90180705623	2457.91425269586	1016.29049953634	2275.28251364389	2811.01157510696	1936.35806896552	3395.5329992786	2401.82926829268	855.596688548358	966.681754872054	2267.79331480764	1588.61804845056	1891.89783823529	1626.41965456631	1256.06927522903	1087.57429205083	1907.83871089305	1067.10858508173	2752.61374989421	919.0967175	1515.15792566728	1025.21261599471	1418.4284904763	4209.586431543	1118.82379992646	1853.87293571164	3846.10962666667	7215.30659444803	1408.08824874572	6441.71385615142	2077.82415716268	3121.51106296682	2190.62221266907	2092.8664184594	2613.90992018419	1211.40126861925	2177.17271505903	1439.71174716812	1715.51271753681	1415.95495960807	3015.32610435814	1652.7960008519	3285.66240697662	1383.68265893271	1418.21289377834	1080.31011867721	1512.15481287344	2173.83875119048	2571.72709235163	2205.37825287361	1406.53673346129	682.303117181822	1514.82986189465	1979.77575857258	1467.34064737064	6019.70658831904	1485.26149353651	2383.23348683303	3957.77884251968	1238.48830160183	1926.03680340289	771.242703775051	1200.56861970979	2890.82651582924	2075.79098309914	1188.6906267658	3800.87559372982	5164.49019812543	939.191546661841	2954.7072841775	2117.3513243553	880.508980783723	1000.19688858696	1761.98755935961	3575.98204353186	3379.91558236689	1258.30893186207	767.351977553311	1652.11109484755	1494.56119344992	1086.56837549623	903.566620709886	2602.45429263376	2622.69229767149	1423.71840088867	1108.77665183537	2369.54952763225	2273.53159284933	1527.003	2757.48995436868	1512.06480997331	678.361816759777	1049.83895083877	1611.60161084025	2622.34570484816	1548.03919038275	5323.24030779944	2120.30386729082	7325.47530158218	2919.81504416013	1198.9789425862	1730.60664382955	1301.86938908621	1599.81873238699	2650.14938699489	2907.52852791878	4320.73595154185	9989.25867185107	1596.94370286278	1934.82305580296	2700.67411401869	3165.0279054626	2555.42415567843	2375.69369426752	3141.21232737038	2250.37394062855	4735.19372094988	2298.34902367024	6514.59396210269	3069.33237940245	1657.21401065381	7676.36928702011	1814.24325139665	1591.87291280148	2595.76689097059	1247.34765535714	4368.05717861651	1815.49386518282	1704.01296103038	2318.83265407796	4217.09042988851	1024.76164814053	1066.75099553411	2429.89457082002	5935.11791110274	2166.95632479104	2895.0197788383	2684.08842578555	1996.59495370546	2930.91441043471	3741.0459725527	1251.44024654173	1221.89206636519	2615.1916677529	1851.13941649617	11121.9772046499	1724.87770381232	1502.482	5243.8155290434	2331.64334750827	2914.88062523635	2574.22209377007	3310.75550505643	2432.13422818792	2201.84835465394	1333.62151990172	2284.38219033094	9223.82881167395	5566.00002036007	1993.40324838267	1767.04603778355
KDM5A	15633.6097560976	15805.3718915836	23612.7618975465	20168.4009454128	16173.9675190592	29004.9161367717	30070.4300137182	12046.6732873166	36371.8540076336	20249.0081052043	12003.3380066416	34820.0779220779	49072.3285408967	22172.744309712	18560.9691095255	21897.0361781413	55614.7613519822	8769.13857696783	15377.026756726	17677.5612601896	14414.9007782101	24616.8280814163	42700.2772062424	33686.365248227	17953.2949640288	14029.9557212276	18756.5018967574	32022.3044650202	22100.9464020238	13884.7855441899	19856.0519679022	25642.6057645786	18181.2347154943	24606.3947100712	16254.923369221	17349.7890637628	26072.0980859267	33617.4127979925	20725.2368254377	41854.1802058935	22784.7902004454	25617.5003976465	19022.0385852426	25218.9789493323	21245.177915946	22854.0915244635	24296.5456080127	32251.2679083095	25209.0365539662	25491.7484123338	20889.5107638452	49955.7472494916	34131.9101832698	24519.8878724337	33038.0622992238	28035.2694734775	16887.7464819913	86360.2488188976	54951.5488879605	23919.9882768119	33230.2058163265	28683.78304718	22609.0578161946	28481.387744713	39067.381921747	23298.4878318584	19444.4211635823	39024.8376302798	22001.9141547758	19698.4002654765	17284.2989462423	36069.2762800098	28335.7338788084	24157.0725921736	26549.9117543869	11895.582835691	24474.5935868851	23115.9192059266	29212.3171997065	18301.6260699755	39076.4930809249	22380.0844720146	17554.8355494071	18507.0831869395	22139.1871721422	21354.1891601617	24697.2053323175	18261.6846253192	23425.3591030268	24290.8483890928	26973.3924050633	21663.6162386923	16678.5535435089	19944.153571789	18194.6542915402	21979.7046186896	37072.8798120167	10065.1615015415	26683.7104591837	24558.2490196079	26600.671598402	20691.9119530823	27173.749078835	30051.1232510467	23441.0499282526	30733.414020828	20914.001812415	29037.5073949334	47001.1536046454	18770.5357298294	23108.3616688845	18044.7023153252	29794.6235041624	14650.8459973996	25572.6983326717	20823.0662222106	29351.7980689655	27799.6646454405	31162.6342815965	13807.4920080698	16823.099170966	51724.3806210308	23704.9205179626	23622.6464117647	20573.7098862237	27694.5769060889	21947.6780767506	24393.0397797357	22313.0780387294	27584.9007866559	20404.0167175	30727.8815887652	49050.4829795109	31886.8289662633	13217.112108041	36241.4501917891	22482.0367183426	20525.1845614035	25492.1236797417	22513.4628481774	26792.6580056782	19414.4911603945	37086.8156129135	26477.7284188729	24489.5885225538	20649.0199554873	45404.5266728033	30743.410354754	33530.9586863675	17250.0463534137	30133.5138911359	24638.3107026386	24689.8109131053	34916.9310521517	19698.0484346481	32096.2503346182	27215.9691305929	20293.3768718793	38211.4277535714	50419.181395136	30884.9050958936	17585.4962446482	20293.1375927913	26563.2021619239	19144.3915835888	30513.740865225	15701.1113816839	23854.9785127591	37930.9010561147	33674.4441968504	44217.7519729977	21093.8558378353	19123.6137095239	23017.1940380895	33524.1697484556	19999.9286935113	31879.3842334572	24629.7923026941	14655.7723998674	32252.2279790067	12526.7615419095	22803.3111747851	16379.3519446119	42072.0129269989	25914.1121606195	26314.347840459	19243.100822505	22606.0546543448	16784.593295174	33803.4318676921	24712.2770234943	24906.2176211043	21782.9357582869	21906.7921773625	24459.4795468848	21574.237474978	13537.4827586207	18931.511733741	15382.3683896388	21065.964	33460.5621265232	18553.4056471365	23044.2590815642	35893.0869103635	14278.7782080669	32015.6505711241	18999.494354152	40234.8533245125	32093.6301889803	236874.74801368	21047.0171795295	27156.7280561637	15686.1679990491	25735.1417106878	25937.4432659368	19157.0920032009	13943.1402335025	18532.3529603524	19358.5979112598	17976.308923001	26868.4708486245	34265.6186915888	15553.4370987694	13743.7758400681	29134.794683121	22954.1125105131	17327.8388396871	16552.8840114321	13273.8489694108	34423.7123312958	17763.7966275986	13464.430697707	14361.3875685558	39036.2838311608	24996.8089633581	25616.6501120044	26208.4202017857	26489.106855722	18575.7822485198	20893.0895181638	16759.257199452	28943.9339864145	16014.517919508	19923.2187608385	53463.3744195953	41503.2132162806	18755.7390674114	19918.7286795869	26181.7402557257	14318.5781589892	24169.4014235492	31704.675642973	23876.0203293473	18995.0957809785	23605.7232238518	12103.5804809919	21058.0683130583	49760.1972140762	26342	21175.4339560313	26520.0484596407	32603.6466942905	28324.3699421965	23122.1344253283	20091.5436241611	22722.107398568	12368.6535626536	23525.5943503347	15857.410487964	31243.406616004	19809.3852911273	33979.5871255199
ADAM11	1860.42932984535	2819.84024378822	537.37772984632	9.03440366972477	461.139739498495	7.53635444399058	467.511767908552	263.456405511642	3.75858778625954	561.429555467948	2546.30434692337	487.685714285714	13.3240099215033	7.33064061374652	240.690895254784	1443.49209297068	593.543060586303	0	169.794683247404	319.737282389896	377.04046692607	40.6755255806614	596.710011983758	223.489361702128	43.5971223021583	171.260869565217	406.160775324728	84.5437812829869	734.104291769605	176.72937418466	6.02063431410012	757.39878594664	1165.36306651134	24.0427263479146	254.450918302723	115.761742324849	140.072367387755	479.399034504392	304.572471347294	909.021700783308	308.803563474388	1357.74307428291	149.231463106621	267.896584597346	1662.64483632676	311.062660944206	287.973999993354	121.330229226361	86.0535760728218	482.750808821111	502.447955744859	949.558135083195	28.6973496023288	146.328386711037	185.111875209098	145.84070936883	213.519129289853	707.15905511811	478.844211064643	89.3777206266327	230.857142857143	187.976171908894	417.762723966141	190.404833836858	437.268425841674	640.523230088496	641.646888036495	6238.01042238069	371.471888491267	680.506766484307	107.654439322977	797.34046941358	274.689911983751	194.007577812793	240.852643183182	520.056583242655	127.052733012664	0	458.232288432111	474.16667325512	598.994219653179	487.371177526449	344.916996047431	212.915175723754	138.033274344755	252.756751193377	239.795828156708	533.776391366413	217.814318975553	202.423702149974	122.73417721519	285.767129422302	188.447910577978	114.995110007381	7.18418057663126	152.313641245972	108.149879836327	137.799137834614	251.211734693878	260.025490196078	54.6623212783852	592.236495769867	12.2376699029126	228.039567067442	734.841977619945	88.1580886580859	124.93429995469	39.4531329032718	0	301.748517367074	187.563124995582	881.606394707828	98.6145721810515	90.899981599194	469.930191536844	169.925719835166	123.87475862069	108.307824289809	410.494456762749	137.263836390487	156.199027051624	1504.67416231694	73.0338375162507	301.700367647059	344.104366862784	116.186165904173	386.734612509345	217.303114725375	195.48091822627	329.776492736186	59.085	4118.20521726269	673.422339722406	470.124871324352	127.182862465073	139.957318169979	120.918733497579	5.52842105263158	1357.02543201541	30.1762079101654	1081.05047318612	144.055716108618	522.057364222767	430.616733399331	188.612768910479	346.640061396777	1191.03933054393	486.826078514345	456.598354243385	59.7617135207497	513.556746781934	56.0545508449452	249.263959249147	837.288317967252	306.671307037896	157.3209915771	125.915483893898	0	450.171428571429	505.819739549912	488.454561273328	82.8257747594186	151.231354677648	471.055562186584	50.1983473509946	235.103648687465	635.689736758304	1069.42228430341	157.073729491245	1305.04724409449	176.669107551487	138.018392107451	161.685058459156	204.808948004837	265.134812122407	90.4190696994065	222.575464684015	243.756579168255	1040.87134203309	336.631850185717	254.242940385477	103.836103151862	111.313112283346	186.292966433885	6.14029937142082	118.561708831419	169.466265268908	299.907310344828	165.046015712682	408.905474782739	6.84787724932297	87.8930579647718	305.04429451452	172.29091642726	1098.16295720579	356.380850975601	457.140155728587	52.8370457576775	143.706676395476	606	220.592170080373	344.6624652558	0	142.197759816708	190.32229468752	386.135322322856	330.119475134469	526.66295264624	131.712983233402	592.475876635853	159.315724308708	316.121636098855	477.845158298575	312.881498224088	121.733277460584	131.460788202574	1492.95431472081	607.334801762114	4.28540422219478	0	2710.27697652481	14.7252336448598	386.665798554593	73.720119098256	0	3844.79832040573	327.244015238674	137.353718392734	289.100765871158	1401.28239608802	484.467135348084	123.003934627003	134.420475319927	332.527234016139	732.608940166976	824.826432593721	295.425	235.585765044106	231.445793153759	1014.66974900925	348.929938677194	382.363807225361	31.6161622361484	125.906023106601	212.543797657082	1997.81231234733	1367.95615147672	87.6608128441403	211.675528571323	111.828232354235	255.493958994827	171.878361260476	58.7246574937108	190.786990690338	118.967835876176	459.009169475133	591.803770575714	257.016862170088	428	4030.94505862451	474.415631340504	943.78321669791	376.104928709056	183.897742770756	1163.19463087248	317.752267303103	282.601474201474	199.961529040223	326.168868492409	86.3674076034673	280.586224496925	53.719562191173
PPP2R3A	9814.26683080711	5774.08921514999	8194.47725047182	17387.6133027523	5254.26480945951	36021.262124127	11611.2939720988	9440.5211975005	7866.72423664122	14019.3721059495	8895.55669039855	7932.56623376623	10372.0015011169	6531.60078684815	10495.9745015336	9527.10163873536	3126.60204093325	13581.8642211061	5949.18333671446	4616.63831479512	15988.9680933852	12622.4307252119	8531.53243324397	14901.6211223404	11265.4964028777	11165.537084399	4798.11262583611	4018.52961553136	6887.09150052404	12017.5974445569	10096.6037447459	13903.8102645127	15007.982581683	4743.09562563581	14378.97150095	13122.4203621097	14866.101176445	5752.82053889586	12847.2347813271	7603.91428442589	15457.723830735	5558.44177494484	9276.51199711348	9284.6350552231	5975.74359209919	14365.1419175966	16277.5793143096	10778.6389684814	10068.2684005202	6984.21300034698	9660.27296045305	5852.21100608462	11852.0089729305	6098.33438671405	7296.158116813	12701.1632069961	1616.62330471097	7756.42074897638	8593.51066906816	4821.2921691658	9345.59183673469	4737.90780911063	6520.12132357467	6003.70241691843	8777.62602365787	5341.05524170354	5789.5001891136	22774.0318156884	5416.11401180483	14714.824647279	4364.1360316896	6119.17282125474	14966.597197698	5053.58448657518	12884.447222712	7969.43566267682	6875.67251908089	3953.99460912304	14619.3724328629	5605.61247548776	20787.901734104	9999.46407376409	9456.36891699605	7156.4304694722	6908.4004143588	22220.071226198	8782.47283651011	6816.21123427035	12928.9994179278	11137.4305831148	14684.6329113924	6535.60008956561	15142.512616003	7106.36281270091	17882.8637281866	12472.7948442535	7241.53345091822	11928.3591708667	11550.7205854592	9817.8931372549	10004.8612279226	2901.4393235743	6914.28349514563	9135.40326251997	22016.5238599055	8917.09688256469	10351.6991391029	20970.129200747	17519.6787931934	10762.3608277735	10647.1380173274	2927.10694597574	19079.1287385755	6552.77395247491	8488.8534945684	9038.81991653324	8260.49048275862	9976.13523367584	5781.85809312639	7449.68275682916	12025.7801044798	15569.3268121881	4033.74741897441	6854.63235294118	7181.07050078412	6397.685466311	9564.31799700972	10556.0344040538	13074.3201101035	8523.73120569485	11465.7725	5751.61718899602	24748.2709847984	22906.6351498251	9135.15367898169	12923.5587903029	6821.58611170489	17357.3992982456	10699.6235985831	14275.3580887023	9488.38994384858	12195.4145324593	9654.45867837696	5009.29997113811	8919.47050659264	5713.51496546431	11150.0619246862	5041.24467090997	6353.08091206852	4327.45465327979	6493.27220144423	7574.47394959976	4805.44675898783	7360.41396470659	5883.62306728538	10082.4852870361	5714.24347302702	13278.2180608934	8678.30476190476	2630.84114064903	5046.05271950334	8918.74991611526	6791.34644450913	18109.4693907287	37046.380345034	10572.8846155281	3030.86883160111	11668.4355462871	4481.71297945678	9395.38582677165	13224.9446224256	4947.84981864567	11487.104025376	3934.23938270859	5136.21624413873	10255.8753235349	9831.39256505576	12763.5093900654	9164.60814996534	4428.27600679094	11172.3776181085	10855.3873925501	1325.36812358704	4530.77300125621	16124.4261493511	10695.9598752916	4336.95893431763	10711.9089318621	12953.164983165	9402.82840677111	13368.7666480215	7872.1608438013	5312.8547961279	16475.3188833567	9531.63136689742	8648.83198172406	8652.07265072303	3996.24189413901	8996.03506822328	13191	6805.67695099819	9903.48402454798	11170.0357541899	15930.8890247986	7622.10093079212	5296.76931273308	3753.1026724562	29355.9717089136	10201.8891044346	7622.71033344859	3644.75361122575	4979.69824785424	17976.9489608591	6593.4077746206	6810.87371012519	18148.8070546835	7691.3807106599	10428.8061674009	1315.6190962138	5817.12142152024	6806.02375909794	6272.94953271028	13094.0295592161	20023.3896214377	23295.2961783439	13173.6853166513	4219.29925185589	37226.3795746461	7809.85068946229	8969.49144254279	8354.14628743582	6279.20385800612	3797.37842778793	11296.2011173184	6882.88497217069	13418.6595774822	11183.9464285714	10140.9015475724	7066.60815920383	20459.9048877147	2678.64771456488	10291.1206273615	14550.873725625	7423.08838415523	5534.45860063898	17529.4676048102	9570.52120343162	9929.43278734085	11277.0603920931	9179.04160613271	6839.75066344777	4293.5214642867	7755.21207978588	18459.1772678033	2717.4758300137	6821.63384635009	8443.35240549154	10448.1686217009	12217.999	5972.16508310394	11285.0813301223	17503.1152271239	7874.62684649968	7576.58700215516	5287.19544966443	16617.1293264916	8774.19315036855	7718.99685596234	9553.18037482845	7227.10128624728	8598.88860304422	10560.4784766169
FERMT2	3697.66530737863	7794.42794483707	5870.02757778377	5943.76850504587	5873.50733087601	8445.73367721099	3459.25047405039	5430.31435519317	6243.22479389313	8372.59896069351	3306.54101785301	3685.82290649351	7971.90614148121	1953.01705457999	6347.12999597415	2831.68865239351	3493.77274321093	4243.2801731838	7441.07583133362	8280.18809641855	11180.0759614786	6387.5950510308	12014.7347802211	7470.83031914894	5327.93020143885	2696.51918158568	5620.91041675045	3203.01850247181	5940.32783086198	3385.62767291303	3145.01379824226	2669.89749808108	4850.43399765217	7684.29443234995	6122.69528625712	8847.54800262398	6391.7657501685	5178.18370012547	6011.12201482149	6633.22277521214	4116.372555902	5170.31073449375	5765.75513115641	4727.23891002079	6048.60411191934	5489.78260944206	7126.5026468565	5788.35485673352	3349.28098985696	8681.2806272356	8224.65590893858	3168.28388368654	5836.57457718264	4196.15236553834	3684.15824436987	5454.14043178196	4253.7585964452	4105.99126866142	5107.83853803515	6312.7075494725	5790.31557142857	3584.2742521692	4364.15443282744	5587.52505135952	3663.51013921747	8581.75855918142	5115.02865929501	5637.55600383983	4732.71065652192	4694.861549093	4685.11927693527	3727.14933660653	7853.98196750169	1664.99493687076	4641.63731142064	4140.4990663765	3384.00084024465	4086.29721718684	4214.97920786763	4425.81547110037	6167.73489017341	9227.74941135609	6362.87544664032	11442.8057129408	6325.9807965894	3507.3102380274	5536.4078436867	4808.15213018575	9860.38314377183	1412.72741059255	6857.64686075949	7676.63648544559	4729.6256978897	12947.0827782774	12348.2227380501	4287.43860902256	3532.78567165101	6592.50095563479	7209.77678571429	2878.12946862745	12190.068686291	6332.89394546377	11213.4411798058	6755.84320404828	4148.0652794745	8053.77409885613	5809.8804331672	7277.05777024394	13963.0707678353	5023.44423411349	5538.46652845354	4065.87314884234	6257.60628427168	5019.56555757782	6387.35222774396	6186.92789837004	10243.4950046897	4797.07169178576	8157.48995454545	10249.7173565832	6040.53341371547	4208.91681444471	3806.20972123681	5548.88040257353	7243.64567260633	9179.42060865363	8965.71367356093	29493.6978522525	5217.69564608843	2375.18545498631	6571.5617175	3818.11550453833	8844.22741440846	4535.33049064774	6760.25585904999	11360.5754426884	9055.58625620929	9971.82313263158	3938.46976366424	7882.00337691608	6036.10123343849	3539.74331951296	6005.03456030308	3432.49590850385	7126.77447605829	2484.77238986953	3711.32250376569	7422.20723059217	8990.14783135113	1813.09304953146	4267.37171849346	4058.40553572487	6232.30488000402	2093.25758430196	7216.69074400619	8347.55138332877	8301.01969527228	8305.97913428014	11606.5995654762	5254.02230995487	4236.64411997656	3449.60011945186	2904.75690142555	6616.35979556477	5110.02234090894	2830.65923325711	3108.50599350721	4628.6323482005	9887.29982076382	7565.7334488189	8559.56958672769	6254.36916139298	7167.23994540086	7498.80575876663	7452.347639878	3426.27866526952	5023.04794349442	2335.41103977027	4002.81889900847	3699.34923989762	6241.25810398924	7781.80939426934	10554.7657053504	3477.53157028297	6352.13765296838	2263.27315487051	5097.03686049295	6253.26953213793	4980.85592143659	7028.10003285586	5457.2856641802	2973.18522183545	7145.40377354063	8892.69443047962	5838.66145563247	4242.03096756682	4818.4806996663	5740.36283360735	10358.6129135352	7578.852	4658.45727767695	7983.04422489474	13724.8315441341	10834.286686664	8009.83349078706	3458.18177836974	9004.27470289882	5337.30659749304	6186.84180977352	4591.03776552668	7378.24824845233	1686.86417418835	6609.52104769624	4266.64543493704	11732.3210942329	5968.69004551591	3638.62292385787	6513.85662555066	4380.57733609743	5254.9254106614	3162.94014397521	3975.52594205608	4284.48589100853	1880.2148830285	768.562877388535	8252.06057940466	3902.78991324824	3805.4076603571	13701.9824236003	6381.91033618582	4503.16031427733	6746.36680152754	5791.57578976234	8243.30088764742	5382.94741419295	6264.50863496308	8507.1075375	7473.91792535471	5461.53158368251	6755.03636988111	4699.12991017045	6346.14493509794	5249.96602689614	7878	3560.38337593184	5527.36121310616	3002.25776172432	6817.74440364941	4328.89272978709	5221.77594781338	6032.25956501954	5813.96088556409	4831.98760650274	5845.60835472336	2522.03672152933	2619.2522681154	3427.78783645814	4111.91170381232	2612.923	8931.13302869444	3507.72613763257	3368.40172736995	4591.21440847784	6690.09414079802	4798.97093959732	5499.5584725537	3419.06748501229	9642.16661289499	3937.14618865759	5397.16407669637	6078.03289478551	7240.33700469176
ABCB11	274.629376009848	220.913087425805	129.369971420868	320.466560091743	216.158684983837	276.930880398878	702.246876511248	589.488873144172	552.53495610687	168.666066361388	134.509121356019	649.645116883117	139.718528927977	518.449783219737	204.535419850665	225.461231938181	448.237851628702	150.755714375282	187.678308260437	329.674441094388	78.1117494163424	111.433042859757	109.24765802736	144.322911347518	301.269194244604	45.1356342710997	208.910148657525	68.4372915466494	37.6157114309224	85.2834488728496	444.753287734047	180.378650541747	55.2169493507487	126.999023397762	57.7853046231792	55.5780393597481	69.809210376845	83.1909880803011	271.179881468573	206.03447031892	241.55106013363	201.309069870066	117.106903481869	159.684713501155	80.6920660124351	144.348853218884	146.97145781479	544.34666260745	247.862983615084	236.865550534209	90.9241196896027	186.440035679266	135.638022895407	81.9834447708056	164.181011033669	120.62328813993	55.8271780565082	36.9087401574803	40.7182698098417	229.458145340174	51.5450408163265	107.198902386117	26.8911487388011	113.322610271903	34.9814740673339	59.3791178097345	150.327800817727	65.4915469007131	90.1287214031026	117.421442556867	113.933000016349	73.7124652713075	62.1092559241706	190.869035868499	120.435675092297	54.1373188248096	46.6961144732545	16.360198595097	26.039931006094	406.372894064551	349.828387283237	208.607396383028	70.0900079051383	173.219931845858	31.9058863650058	92.7066717619669	230.67300745904	48.7867781590978	91.388009895227	200.230090194022	124.209544303797	38.7479059561129	50.743559547016	78.9933075960847	121.405467564492	23.7778517722879	68.6864393085505	49.3514996740642	69.5856505102041	251.856570588235	152.398551724138	147.092843344105	67.43568	146.708909958344	31.9717839201348	46.9376172463818	43.1487376529225	18.5398162139055	43.8414911848446	97.2103556929612	48.8074419324442	158.888923925028	476.377227769775	33.4145142885599	55.6508855638632	49.1290060106564	142.238648275862	143.076605120006	34.9487993348115	262.361105464545	74.281143250659	114.984808702757	1114.05504965002	119.111305147059	113.07352411826	65.521549738806	29.9827296287067	46.7997454544466	82.1258606654825	112.6303856421	39.7412275	54.6533516812222	362.76463053536	91.2121932550823	24.7003793852841	24.4100558315391	38.1719796990041	66.2028421052631	102.030756564138	415.749686861513	78.6805930599369	65.1382368491141	246.272604937719	485.494363481816	80.1522262317835	237.82934305449	76.4440686192469	82.5256695024698	48.1396788298173	65.6781231593039	60.5539542237937	1509.04923450934	64.4881471714578	82.6923860522983	44.1769156999226	71.0772257135425	39.6285849902387	105.227357370406	179.707496428571	156.705280920561	84.6050569921657	401.544642785242	139.818662911858	66.8447695659176	76.0097100795341	143.499128955605	90.8825506015121	82.9322589666012	231.334421618641	57.3934488188976	73.2708082379863	121.245871314202	80.0888281109147	50.842630592503	211.735838837506	54.4072704291259	179.032675092937	655.767433684946	113.901335342515	69.6233873678223	174.927970865083	135.090770200573	89.0341639035418	97.3472227533865	96.3044553413642	49.558794291533	433.486015980161	114.036494896552	32.5494320987654	112.508859403394	118.095067103199	81.5036147944631	234.560574948665	346.220750197034	69.5534688483323	221.543496044443	149.302266963293	108.37758702329	33.7337052170741	13.332	110.667823697174	24.9657924429645	2253.79457430168	82.5173600216359	105.975751282214	76.9416600958977	99.7089016644013	188.521564066852	175.958112888282	589.795284559855	385.212416013207	94.3044049075099	30.5344804393413	141.351212140781	61.3721413231366	77.7946350589965	1704.52726903553	382.239171806167	225.393692002483	270.181181638697	59.8738241065092	867.382525233645	71.4095448922456	135.097144619311	726.431885350318	37.5745942845601	23.8780838004481	537.929989579175	117.100265216113	1246.78659779951	146.016063824189	117.62176246308	44.4955776965265	122.869415270019	138.702342300557	78.6966456234173	96.9720839285714	37.2978555000975	50.2387660619731	48.090142668428	32.1752552119723	182.862975254166	66.6003756375711	1174.88923582768	64.6320404685836	73.9105087662103	36.3788414725415	762.04334213406	131.277667260747	52.8628029800236	215.942843202405	361.085498903234	55.7421567070605	87.0803273687966	168.58681563411	104.036879281376	87.3302360464702	224.043620234604	59.395	37.4206175692653	101.428344638948	187.701971755387	46.9897148362235	232.062094083607	108.49433557047	82.0252095465394	100.40481965602	91.2571416688507	39.5887464132661	291.622636323379	83.4765601434082	221.383556722721
DHRS9	18.004154804955	13.7151762830166	10.6201132380696	34.3307339449541	49.9757353151079	0	45.9011553946579	0	0	15.3582553167524	3.14552923988633	3.41038961038961	65.1396040606829	0	31.4749632256256	68.5047094969135	0	0	50.9384049742212	0	0	0	0	37.2482269503546	13.0791366906475	47.0127877237852	27.0773850216485	48.5677041412903	10.3760323925033	46.1033150046939	237.815055406955	0	3.93703738686265	37.3997965412004	0	28.9404355812123	72.6314614503441	46.9516938519448	71.5438691084248	2.61213132408996	17.5456570155902	0	0	1.83490811368045	17.1154615504226	0	94.6487972006128	16.9297994269341	88.1024707412223	108.67117774328	47.4007505419678	21.9008105277664	78.9177114064042	102.825352823972	19.8334152009748	13.0214919079312	32.2970111530869	29.7751181102362	9.17326074836481	181.309090414026	28.8571428571429	61.9473969631236	104.441302665956	55.5347432024169	0	0	46.131475610467	0	65.2202552312912	9.0734235531241	69.2064252790568	26.9932971416056	0	147.070260600021	58.4593794133937	134.300326441785	10.5877277510553	6.71876739018359	0	560.561448466858	89.3236994219653	112.791615370407	0	349.348326334856	63.966639330496	5.00508418204707	1976.55237767404	7.68023584699874	29.8061699650757	74.3597273203985	81.8227848101266	42.3358710255262	33.153180131127	176.659154504092	0	0	9.01248998636057	73.7516512354271	85.4119897959184	79.8098039215686	0	0	0	20.7308697334039	2.73684162986944	76.903864574075	89.2387856819212	17.3593784774396	0	32.5415067748805	4.39601074208396	0	137.690131244717	22.3263112699775	37.1696196695809	45.0405522454658	167.339586206897	0	8.73392461197339	160.143222210665	15.4652502031311	27.3054788820446	74.5877489527667	31.3768382352941	49.750028944017	174.27924885626	23.5574383254423	88.7576102399418	34.1613822008801	0	9.8475	0	3.47124917382683	81.6742361199086	53.8081341198386	122.462653398732	53.0862732428396	0	175.559234211784	120.704831640662	39.7627760252366	22.9654040173159	20.7314450361206	112.334800017217	2.73351839000694	100.767459708365	0	64.2511575704212	21.8469157385148	7.03078982597055	2.07917711247746	263.923510228283	6.28396535922219	0	20.3093580819799	9.95702478336077	120.945135845454	19.8355056306139	0	0	9.84787421922033	130.406538982914	837.047963099539	52.3395069096204	6.27479341887432	27.1273440793229	75.677124384547	4.42824962444475	60.1571763408245	16.7007874015748	7.21098398169336	226.744501319383	97.0110350754938	76.2079806529625	94.544196570781	19.2380999360439	55.6438661710037	482.326848141441	77.8754106265634	70.7209769297724	24.7180636485881	106.09340974212	53.430293896006	9.19953908884509	526.01897948505	86.8041082515744	162.948331989335	41.2915862068966	32.4197530864198	75.647891074262	1.71196931233074	26.7500611197131	13.86564975066	75.3772759369262	17.352422907489	0	42.3548387096774	112.719030949712	97.7205399489238	6	61.2756028001037	0	0	2.36996266361181	47.5805736718799	125.913692061801	60.8958255102419	0	35.2104014584343	156.548503989148	33.5961097812629	0	1.28452654239794	0	129.986381017233	78.3940480107091	0	190.876651982379	187.129317702505	1796.46396841066	3.37098916794805	0	0	16.7545725223309	0	6.14348763406711	13.4116399687981	49.3064630127764	132.160350112529	316.213096577017	3.32967103332017	381.012187747057	122.418647166362	4.8901303538175	11.3056586270872	0	11.7232142857143	6.48395239614606	6.01157904295479	0	7.87065929842767	191.18190361268	0	319.463043703315	5.59318423855165	0	0	40.6242943495857	38.8395465268482	18.2576705884466	257.121309052119	240.629705764667	48.0474470403088	49.3045032121097	453.956215843303	32.308897851405	7.18787094678621	75.08357771261	79	1.17863925066192	0	253.811152271239	55.6570327552987	10.7273683282941	0	0	73.5538083538084	31.319275632806	30.5783314211633	246.764021724192	34.5336891688523	514.921657100756
PTGS2	296.066322997615	504.718487215011	1348.75438123483	1425.6307059633	320.299030883191	411.987376271485	122.403081052421	557.907682259948	7.51717557251908	242.319139442093	350.726510247326	702.53684935065	381.954951083095	0	2512.44265277493	176.154967277778	295.643121432721	595.695799171321	802.279878343985	1083.42633097584	364.778988326848	177.345291531684	831.131802405949	135.024822695035	549.323741007194	268.644501278772	1267.22161901315	241.039716849367	272.37085030321	203.622974604065	824.826901031716	600.998572607311	200.788906729995	48.0854526958291	384.17099430019	1149.34872736814	7239.80291212042	387.969259723965	1295.96608613547	308.231496242616	371.967928730512	30.9016915910762	1402.77575320224	937.638046090712	447.447066246762	631.141630901288	503.45104893943	191.873881805158	368.798991417425	236.150828557513	109.021726246526	351.977312053389	157.835422812808	134.463922923656	707.391808834768	302.098612264004	502.399745548639	404.445354330709	432.977907322819	206.845582021636	731.734693877551	175.161605206074	1357.73693465743	489.897753776435	240.139217470428	660.131084070796	410.98950998416	1251.06140373012	1259.03449229101	347.058450906997	265.291296903051	535.713127887249	1354.78131347326	691.543140268182	1318.84359956616	480.052230685528	169.403644016886	1300.08149000052	863.591620506671	289.322037918378	2371.45664739884	1626.42863634877	1391.6442687747	3514.13603539376	158.23326571228	90.0915152768473	719.385721265505	1937.33949240543	190.300931315483	280.914525432617	1646.6835443038	3263.38829422302	176.235325960201	1476.60387632666	1155.21623672231	3797.26157948443	110.403002332917	595.835708665161	1396.73724489796	266.463051960784	326.317493692178	9449.80864741568	373.248932038835	720.397723235784	600.738106177157	354.508058646346	746.036248300861	1761.18785280205	266.830125225062	295.831879771641	6535.40263656483	247.544652701213	777.752663616595	133.957867619865	1505.37225159086	1250.89897372634	408.571552551724	2111.01795706682	2375.62749445676	2562.25827928909	354.154229651702	308.983050507346	1098.61538561679	260.669117647059	1830.38440864742	3650.92682860421	473.1118863693	3663.54687783484	690.819062284465	176.601619060908	912.535	260.097171616591	218.688697951091	743.036343237218	922.075752871779	932.215708525041	345.060776078458	2143.18456140351	588.360676817871	1639.57396311899	514.430914826498	240.09286018103	3100.29148663394	499.265777854297	347.156835530881	622.742900997698	878.995815899582	387.97814379062	3655.84540215047	253.10843373494	12.4750626748648	231.225022235399	282.667424443652	4470.54443495795	337.135344160866	599.412891958318	1143.18170792465	1411.62681737869	880.022619047619	1918.62950530277	366.340920954996	535.724160146027	2124.2729819837	1613.50066128278	897.295458899028	827.381733807341	595.959246456417	334.332846645578	878.963187646491	369.803149606299	418.237070938215	1003.37180293988	313.42026716698	1002.61362696493	2127.24442284257	80.8000197313846	1382.31370929368	176.334546632355	465.353063500196	831.678688694124	494.361272971762	3519.14097421203	1898.25960813866	209.289514271226	110.525388685575	3544.14822471062	41.2802441039648	1510.40058537931	380.195286195286	1034.53602388045	347.529770403141	87.8930579647718	702.526254033441	687.010029253699	183.442378225299	679.763475009016	166.498331479422	975.722350423586	1003.07260124042	252	502.45994296085	486.418801772298	6698.50055865922	203.816789070615	621.617172164883	721.905167820991	12990.041094369	299.905292479109	262.1218775239	262.519798997187	472.528270738754	178.405279778562	542.070200891929	821.629358088473	1516.50984181028	227.9457703696	506.53807106599	1665.83259911894	9.99927651845449	3666.80848963475	1338.28269967537	633.185046728972	149.93163617423	790.817498511272	0	46.0761572555034	201.177281859965	498.347465450561	5061.32840821578	784.91075794621	462.822608795987	885.028310121116	122.418647166362	751.450031036623	124.362244897959	214.491039205964	1439.60836964286	298.263971540184	592.140535731046	1753.55616281374	5918.73579241761	113.199811349613	593.267985490078	809.932775506641	654.399759318424	429.47622971317	305.139557418247	211.676092889649	254.399029750856	520.343611770728	1017.09541315749	3647.25882594731	508.94703161216	1539.16011351296	259.850799413753	122.550991850157	1037.44937331948	2497.97287390029	92	673.003012127956	81.5737284657881	81.3181361645718	310.330122029544	727.927032653054	2009.15436241611	30.0830548926014	768.443734643735	404.743817352849	193.662765667368	780.39430325303	438.146181329813	1599.79607695084
IGF2BP2	56445.6739247519	16229.5438915237	8695.74447128606	22307.7477344037	8679.87203125257	944.521253992747	10353.2623057267	15117.7484456827	20623.3674246183	20322.3659584884	13706.5272782228	15789.1455766234	21922.4006463748	16017.452184583	47069.8780667737	25050.6406934447	30320.3302820363	18146.3832822564	7108.03417231154	12754.9872723164	904.284046692607	9490.41525550095	8517.32505200626	32221.9721578014	8954.80532374101	6232.54907161125	9704.53749949733	24890.5940080515	22790.9551501334	9197.60750149352	14046.1428651127	29106.1306643165	25540.4040545788	14991.971577823	12737.5036377454	19489.274846497	5021.94157517655	14597.0270909661	13750.7009809811	19433.9435954704	2431.76138886414	27627.6399848002	24867.6382341692	12145.2531346347	16848.9346930275	33569.4338077253	7735.0219159054	3919.24856733524	16038.7454153446	15845.0790182944	5332.37113259394	42448.4372397973	29292.7980835649	23946.4466990194	14943.3764975345	21349.9157302201	14930.1833675995	3659.85578645669	12961.8082641787	9410.60574126977	11021.3632244898	9834.65979989154	5421.00094789961	5105.22960725076	19193.1914713376	20771.2271747788	11688.0069582095	49294.5992945694	18709.7062615678	3790.42268931759	18312.7871667186	23247.437297265	16987.9869221395	20061.009376739	11869.5923960955	7800.84017627856	17910.1939110486	7260.45793286605	23475.5926227528	14098.4117601602	22118.7845722543	7736.66792847364	8107.94466403162	3675.37070327024	5039.81031290158	7935.53844775681	13495.5663890854	26010.6585831486	22874.0343771828	16644.1856318825	28400.1669873418	15641.3280013435	9932.01050973662	8879.60574156849	12270.4324307663	8645.90403061225	20266.8075662359	20275.8815909607	14901.8147869898	3043.06157745098	34798.3451354079	457.167611806984	21887.0726213592	34548.892748406	17781.1683850672	30320.7535106355	13535.7425817852	29195.3136140452	2193.20696026148	14111.1717901509	3820.08058274206	15582.2801113561	24246.1192560508	3892.75343830902	10202.933160604	8886.55214047613	10807.4967806897	23053.812708378	12712.2272727273	10335.9065673059	17836.3282358994	34294.2270998149	15978.4750542774	14682.3304540441	12841.7241482565	12865.3835245429	17990.0107699975	11024.3042526435	8354.3558026819	2373.29329478209	10635.2967175	11254.6144275683	26744.2340528751	21101.5946904843	8374.5047742937	9004.75638078131	12761.3472908608	5749.55789473684	17971.6121014606	14247.1916162389	32013.2793766561	11271.5747862348	22196.517410055	26349.6084991792	13317.6933955586	10761.5757344589	20687.159934728	264.418225385964	15437.028476143	19450.6800535475	12460.4793265979	4105.99818499852	13797.4932737322	7373.06951274381	24779.4477958237	18481.2516230405	15434.5493670977	11292.8889141605	17784.3067690476	6959.28309546749	17911.3077211934	9789.2981518515	8609.60805581498	13023.3597586805	8960.40186475582	721.135230108666	23323.6954111017	12983.627898872	10644.4781469737	40195.4837480315	55583.9248599542	29811.9694090571	20740.461806653	12572.1544062878	7986.90052728919	16494.7488089741	16810.3077613383	27549.6745698977	29288.7273044212	15388.5705787809	26708.8971030928	24648.4742131805	32221.4326006029	34843.3209956592	21795.8133722075	16363.6351092811	12925.0595207496	21871.4860286897	1364.57687991021	13880.3657433288	6157.94505660712	7667.71012666333	8617.49900909358	21083.3535859359	31266.5747671491	22069.2042794654	2339.58781757508	13919.685460624	11783.9187230938	13871.994	18168.2141877107	4633.4837493464	13203.3519553073	20772.0899665263	9377.93767871842	25770.3272477357	3737.08066026011	6314.46204456824	24460.7754366455	22564.6605211435	28284.4660924474	12391.3077225482	1081.57006417252	1238.80468905392	1469.0441799801	20770.3112565353	21007.7867208122	22037.5944449339	8296.5425741691	14655.5686080948	23106.4300822486	12096.7794392523	18054.9280812553	943.280757549979	20146.6050955414	37594.7008956718	8173.05876164155	9516.14912241094	757.857007676536	1252.00488997555	15854.1786800885	12480.396220595	9315.81901279708	11172.3161849783	38016.40317718	28551.5071408333	21964.7033821429	18446.8251151784	1376.49529978153	9747.332582893	7235.7594483545	16235.3659833465	23849.7338129055	6654.22916009696	11507.97657082	43695.3560441313	19996.9252483515	9822.52461145802	12723.8276742862	12638.8724648522	12716.1035835785	9955.19812177401	15779.1375150525	22669.2759350411	18524.5412081973	11423.9539018882	15001.7695136828	15877.2513145161	28466.995	23866.2650080139	12905.8074873742	15820.0712987398	22814.316953115	1563.13234603262	7349.27516778524	39775.4109379475	8261.25018280098	18765.0596357981	9988.91140480288	1458.99536299456	12492.2577286965	13152.1211042682
MAP3K13	4192.96760790952	4253.75643810709	3107.74674467511	16902.5254527523	3368.31685612729	2528.23087379811	5657.61320983746	11038.5547687204	7528.25588931298	4585.5074640315	1203.45746847583	3027.78141038961	5842.01133993476	1319.51531047437	8570.45104243219	2116.30620410108	3166.29269419003	16037.0517601149	1793.88507337591	3616.58980594005	3089.89873774319	2313.67921374281	5675.84880446456	10249.669106383	1295.30974100719	3667.00080051151	2846.62382541789	5101.40953749643	3047.96470331403	2935.2482305751	4717.16698509744	6099.6434663492	2074.81476583923	2202.57953916582	2529.5414819506	9996.99595434269	4861.13292554472	2819.72598368883	2799.58927441341	2368.93928568586	13618.9354663697	4397.79741505271	1397.09074508389	3839.83147354208	8154.29489580847	3381.50132703863	3455.84709045171	5758.50762034384	4373.8266710013	3116.70400648967	4876.95894161188	3576.12547036544	8261.2531039391	3650.30398007228	1143.72914696901	4537.42479716522	1663.29428010558	2298.87483779528	2085.99949417816	1830.96900191475	2234.85997959184	3084.55528145336	2678.29525226345	2245.2022326284	1546.38545131938	2348.58517699115	3357.11958394475	3016.37297805815	5189.26378579404	1451.74776849986	2043.51194643437	1561.45634286079	9762.80483276912	3755.12931812793	5841.28457473807	3591.81651142546	4154.32156050044	682.203484497071	2176.85011051553	2315.42819601423	4258.97675722543	5565.83315442612	6191.73913043478	1694.45131822663	2693.33218233667	6924.3738031683	4782.6960549024	9085.72668723536	6302.86084924331	14425.5061856319	4096.15088607595	6516.24377653381	7190.71887174378	2405.44271219744	2570.49837348255	4235.16541353383	3136.34651525348	2994.70132507794	2647.77168367347	2635.01078431373	4996.70100883095	3573.77061034006	3801.28338174757	3610.62302342288	2782.08435885281	1995.75094660196	3401.74324512913	4118.90707510158	2785.44618527626	3323.55875312007	3205.34830191669	4909.63561190739	3604.08537602394	7305.48958957701	3278.89144942375	3521.10454342634	4109.60379475862	7301.92446723469	2907.93836474501	1828.10473010967	4448.82821145893	3543.96373279589	2939.03856670902	2247.06433823529	5700.00799328499	2220.90749865565	2779.77772240219	3403.39832222157	5338.66299831631	6721.75135680415	2721.1957825	2826.39620082486	2552.99615862525	2697.23786238742	2788.23723129463	2949.71794461006	2382.98087188562	4765.50079017544	5418.60017761545	2685.68451575192	8703.27144605678	2517.87470235847	3295.65708594705	6251.2215132766	4302.56614642609	3015.98820721412	1452.29007196653	3531.34246800507	2060.16633883352	1963.41485140562	1686.21055904211	4430.38587073822	5712.12451153297	2133.77665049168	1965.33251972158	2813.86715220749	3593.55998224185	3832.17836386453	4658.7412702381	854.826638809358	1053.72451103142	4259.60800059055	6344.42613836244	3652.94383941722	1846.31403994984	2046.39189163984	2207.81767029154	5089.29651425705	2107.65011995037	2896.39608661417	1615.25680640732	3069.24204984484	3474.85567760618	3098.41406590085	3225.24578156906	1625.62136840571	3329.57959182156	10315.5709779927	5242.65431759139	1818.30703784138	10089.2020542358	2877.91014842407	3947.9065331575	5899.20444072192	6580.39100150221	5708.00103520587	3902.07156268236	3017.99551613793	1946.12241077441	5135.88048720101	2453.22120912233	2900.46900211882	2484.26455793488	3361.65421587048	2213.67337948395	3207.53985275201	2742.93878865406	8423.98456739753	4319.82269244801	4547.997	6511.01891729323	1894.64292594325	3803.53360893855	1457.49148868131	4339.04134743241	10643.908299414	1900.59076460913	4021.12650417827	6414.60746409659	11715.3915913762	6552.53544118861	1845.14252148242	1726.40367298283	1936.54314885373	1669.1922576083	4593.8043769436	6878.18715736041	4563.6698722467	4712.48617851064	3715.89628430405	1137.67681978537	7471.3626728972	5997.26807734879	3365.99361973628	5111.91878980892	958.385094829075	11230.9073098715	7742.8773990586	2147.60775433407	4936.93778484108	2447.30654465481	1915.87628469456	5552.04330347349	2673.27289013035	6012.34699675325	4170.96581342636	4253.1844875	2736.19981404659	4926.33873622537	2435.47147192867	3452.59850246337	4735.15062430569	3061.68869343187	1306.04009043414	3560.06176783812	1794.82389792454	1758.43651969087	690.397053746678	2825.9964769307	1220.98400281119	3445.101698637	2798.9084855723	3907.53337102629	5682.88205738287	3847.67027083737	1343.76048463771	3045.26132445509	7234.05147140762	1515.945	1454.45144307006	2730.12027767832	1909.71453666391	2702.201224149	2010.61532096027	6767.73072483222	3957.2416124105	2318.89607469288	2792.22906306699	2171.08446465116	3113.69927161857	2849.11784900881	4707.49764414145
ST6GAL1	24813.7282449796	4454.68651368854	8850.80449662982	7337.74266055046	11267.2566892243	5938.64478974642	6781.46899881981	11127.1587739623	6303.15547614504	4129.6625009206	6166.80850203254	8563.49172207792	30141.8713335342	1424.58782593807	6685.65248280788	7684.75800089628	5696.23952289991	7297.27353984869	9321.72598784895	5288.31433436755	28213.6637894942	7894.30600469478	4411.3918743085	18151.5265957447	21685.2086330935	18758.1023017903	4521.9232986153	7400.28086685084	15615.9261567093	22029.7045283525	6863.52311807413	23837.850983683	6259.88944511161	9770.69551068159	3726.96006269791	6623.22540015744	3992.13639900284	3958.76666311167	7493.70926147101	5200.75607839444	7158.6280623608	7750.53245354253	6128.4401728306	3278.98263405508	4569.82823396283	4059.59313304721	3628.87516075541	6766.27650429799	10514.9294871261	6706.26556496513	7323.42069880909	4316.02401757911	13441.117532822	23420.4515162909	4843.76073463807	14883.562646467	3204.58121774518	15540.1279124409	5777.31961932016	4198.20177394014	3992.59183673469	2717.13886171367	13540.0688813364	4069.90530664652	6333.18799818016	6893.25217865044	3931.66195005005	14252.1403609435	7698.82861622656	30593.3158652462	1962.77303934284	8372.07492884258	20788.4285301286	2287.41192550245	17042.0759482174	3751.83963656148	8173.72582381473	6104.00017398179	14011.3334347511	1987.07982986997	9054.9710982659	6545.88924780313	16424.2766798419	7491.30676527072	6396.66729971483	8831.47604430624	4185.8477650296	29386.5043296379	6240.95572700815	8390.2558993183	6614.85820253165	12222.717	4210.61266293691	6869.70787609311	10885.4689728756	5921.1949189044	6175.80876315358	16718.334835315	5144.82135076531	5253.28725490196	5651.75438982338	1613.06519242582	2572.97009708738	7922.64911068832	20539.9868532244	4638.61790233054	7349.70995831445	10115.7832763989	14086.6814503588	17093.1660132054	7575.79038018778	9567.38802535832	11658.8473450277	16660.212416961	9918.87230719768	2739.28244835822	19209.2783784828	11293.55616214	1952.02778381375	3265.21966152633	3564.74017182172	5396.42490537249	4795.37069308829	5181.7545	12946.0209381019	5402.39753002011	4073.47174732121	2607.6373767045	12100.7207173784	1726.37092918724	4418.2482825	6887.37137042618	3242.14672835426	13157.5202334633	7224.96002607886	5673.26986153309	3960.81993292151	10028.5539466667	10168.1986793577	9175.5809636315	6829.25678233438	11107.1571078188	7827.06472422307	4281.2040451006	8055.67869535045	10514.0747306216	3054.51265774059	986.005677670787	6180.67160713488	23011.7751004016	9539.90289942014	11962.9753928254	6736.41086508618	11462.612939972	5239.81438515081	5358.87073840477	7884.63044429662	11441.7791783003	2958.93928571429	2938.98710738483	5497.08338916879	8197.98945065564	12731.5733759172	3019.44810551017	8373.71181748778	3827.21386657913	26267.5279819482	11949.633825689	4648.79619467806	14429.4803149606	5615.55197299771	10071.922834795	5696.2914701004	5910.87911789601	2915.09354471862	4251.62008586571	6135.46840148699	13971.9196655166	3713.3294061059	4771.23879883141	15244.3608005379	18532.4871060172	11486.3555312735	8691.2645541864	14380.5811278676	13723.5177972367	8807.9026777746	10622.8060353103	13669.3468013468	7303.09033959879	8332.15293114441	13875.9292757605	4843.73364623057	10268.5364654282	6239.4354940214	8028.46861503367	9429.0619432703	4263.95135387944	12942.2204020431	2823.003	3786.8342955665	2512.69777361918	4409.91955307263	1106.77256390671	10975.7624111948	9221.07518486947	11528.5380770797	7347.68149442897	7489.38279910326	5736.89815313303	7306.28305984317	3178.43090552859	1757.23359452692	3464.58770487569	4877.5821387041	6588.71701366855	3385.79377664975	7548.30396475771	948.502801179112	5611.03356367226	5573.92890370751	3335.26542056075	12236.0391952601	4431.58610761378	3042.06210191083	6482.40336854648	26989.5842732093	14784.8933624574	5009.7012064476	2542.53461246944	3098.25889650442	4839.1517938883	2782.02376599634	5245.47982619491	18602.3284438776	1967.02378211826	2112.52321428571	4562.54116942145	18936.4739853076	8780.79460402906	4620.07438462394	2928.09927135864	7535.80525769842	14541.2079508194	5537.25239616614	10813.8289952964	9428.29513853329	1084.02722290737	6787.21075556673	15377.525335328	6177.42244483009	7022.94640353583	19153.1342387925	14802.0714775705	13725.125119618	18528.7329021087	9274.74947833648	8521.99184604106	5086	7190.87571100986	12208.1546147017	18050.1620425906	3447.36119075145	6059.43215677761	528.724832214765	16466.7121718377	4970.68700786241	7075.74952714053	6706.01409884393	7131.48331237943	11368.0588032716	7647.83132950919
TBX21	112.02585211972	16.4582115396199	293.11512537072	86.7302752293578	81.7784759701765	15.0727088879812	243.106119312447	25.8290593638865	0	76.7912765837619	36.1735862586928	17.0519480519481	0	0	66.6528633013247	29.3591612129629	22.5681772086047	0	80.652474542517	2.30026821863235	114.951361867704	65.0808409290583	0	27.936170212766	8.71942446043166	238.42199488491	105.601801584429	98.9342121396655	264.588826008833	149.835773765255	249.856324035155	89.6225941607393	0	22.707019328586	27.4407853071564	175.70978745736	33.7217499590883	111.201380175659	18.3969949135949	28.7334445649896	66.6734966592428	0	147.810211077034	3.66981622736091	149.149022082254	9.01630901287554	8.05521678303088	110.043696275072	528.614824447334	188.084730709524	66.361050758755	29.7225285733973	233.165965518921	71.1867827242885	52.8891072025995	33.8558789606211	231.46191326379	47.143937007874	0	360.064531667292	80.3877551020408	76.9002169197397	169.095442411548	9.91691842900302	17.9208371246588	54.4662610619469	60.8096723956155	10.8036204059243	65.2202552312912	226.835588828102	165.326460388858	70.5978540626607	112.009478672986	206.524195736199	60.7977545899295	177.162132752992	283.751103728283	0	0	98.4498601250038	21.0173410404624	45.9521395953509	38.3241106719368	436.166039589438	265.966553005747	87.5889731858238	33.5008877571872	55.6817098907409	4.58556461001164	20.6554798112218	122.73417721519	104.075682937752	122.143295219941	131.661067979465	1.43683611532625	48.65574650913	0	114.509142707637	15.0727040816327	36.043137254902	0	44.1579843337181	0	177.939965211716	4.10526244480416	39.3897842940384	353.385591300408	0	0	29.5831879771641	43.9601074208396	386.517089305402	122.803052149989	68.5736703292165	92.9240491739523	57.3243392215019	13.0394482758621	5.90769950671684	69.8713968957871	87.3497140666736	44.8492255890802	37.3653921543768	82.3573061353465	101.371323529412	124.375072360043	272.590620005945	11.7787191627212	18.363643497919	56.9356370014669	9.01028668678103	131.3	20.8077737293273	8.67812293456709	47.8093089482392	146.749456690469	0	58.9847480475996	22.1136842105263	156.57985754024	120.704831640662	77.0403785488959	123.178076092876	24.5007986790516	18.7224666695361	30.0687022900763	104.7981580967	0	32.1255787852106	37.1397567554751	98.4310575635877	0	100.43107026386	25.1358614368887	86.264762082049	117.794276875483	25.888264436738	137.512962673599	223.149438344406	0	0	1.96957484384407	199.134309527964	42.2040989798087	0	69.0227276076175	0	83.2448368230017	185.986484226679	157.077071556597	7.15748031496063	0	83.2491888902082	99.4984975133269	126.219467956469	230.194565563641	407.847718644132	120.073605947955	0	20.8934028510292	14.1441953859545	30.0147915732855	36.1169054441261	203.331951770912	80.4959670273946	270.173172342516	194.779950223045	197.710642813726	86.9296551724138	0	106.315955023287	13.6957544986459	13.3750305598566	13.86564975066	19.3827280980667	76.8464443045941	49.4973404132779	140.209121245829	174.362251000336	195.441079897848	24	0	44.4725761620387	3292.03575418994	49.769215935848	55.2548597479896	62.9568460309004	320.504344790747	58.5181058495822	1.30408894290497	9.63375409163989	82.3673132480396	239.438664965964	32.1131635599484	17.8062641265741	55.7084490073857	168.848718792297	719.817258883249	260.286343612335	0	1053.76999012833	30.3389025115324	0	2.63037958200404	363.574223734581	0	46.0761572555034	101.928463762866	52.8283532279747	551.356460625709	929.372860635697	99.890130999605	633.020248934086	21.6032906764168	29.340782122905	2.26113172541744	5.23144622903791	37.5142857142857	0	42.0810533006835	5.20343461030383	5.24710619895178	0	29.7563879869632	45.1006649934092	2.79659211927583	27.7770695834389	31.0311414323641	27.7955698181376	9.70988663171206	116.392650001347	165.989705843773	1185.96069269729	103.213034382886	49.3045032121097	901.650966640491	235.075084367119	11.9797849113104	57.7565982404692	23	69.5397157890532	6.44003119466748	96.1032518308576	53.9704560051381	110.338645662454	52.8724832214765	943.85584725537	44.5194103194103	40.9559758275155	25.4819428509694	274.524974168164	209.360490586167	58.9604950878728
FRY	12658.9192890667	4558.92185343947	3079.83283904017	36766.4073674312	7696.26096690228	6478.7527036839	3791.09542704026	6893.7759442213	13391.844523855	4885.62995706741	6929.60091546959	9920.81996623377	4419.12847685305	6084.43170940961	5808.05459787201	2451.4899612824	4960.48760726903	24972.0618323619	13118.759591969	9083.75919537914	4981.22568093385	16750.1814341164	2841.47624754171	7205.20157269504	24763.1654676259	5295.6547314578	3671.69340893554	7337.32093304901	6368.28728689078	4180.03389375891	5523.93198318686	5832.49784351948	5165.3930515638	4516.02543234995	10759.2799626346	6290.40832379953	13397.9106568224	8152.29673776663	12315.7639952683	11401.9375568648	5965.52338530067	2248.0980632508	3321.46457189248	3959.73170932242	8083.38309353914	12217.0987124464	15161.9277622515	2375.81518624642	8103.37636462939	16768.7965680943	12665.4805448138	9648.23938627214	3845.44484671206	2871.20419136757	4217.90850312011	6094.05821291181	3588.55679478744	7838.29984251968	7320.26207719512	7117.01765739156	7972.94618367347	5058.26984056399	9575.78786934705	9899.86727945619	3809.96997270246	10339.8728213496	19608.5108223288	9660.59736697751	10313.3044806935	6454.90156636913	5655.7047882614	6924.81684415057	8459.38253215978	7315.96004707634	7538.92390752643	15235.9405593036	4976.89483475323	7105.09651511915	7534.39628095106	5828.63154638318	7093.35260115607	16716.8313891572	9571.4466403162	15538.6735525773	12786.5945356434	8658.79563494144	13770.6298360273	9907.50232256942	22840.7019080326	21436.256948086	10532.1265822785	17070.1742324227	7277.9972357953	20347.128102575	8006.05083459788	4996.73150429645	5722.93114133896	4318.35326312698	3471.74617346939	3798.68921568628	14391.0984020185	9929.05005633254	7440.50330097087	7335.2727406694	8682.6300707608	12645.9964624003	4133.54055278659	9429.29876388196	6085.02521147245	4851.64578657371	6182.25644028408	4442.77508269019	7900.32968831594	4627.92537896247	12550.0539291778	7687.60130187144	6956.54348193103	4712.3769424243	33852.6917960089	7728.37201955889	4752.47138742219	8846.97659491291	13775.4248847141	8505.91570036765	10327.1649040637	11921.0000245803	15993.5394662347	13530.9477113239	13607.6191412051	26782.1761477879	6092.32	11494.5592703281	15757.7356245869	8428.38474872121	4013.59764048432	13339.3794802994	6211.09396941224	6798.1150877193	8410.23628757803	14645.5195724003	4860.99936908517	4465.72719936715	7152.3485374616	3869.3097783708	5543.57529493407	2357.95855717575	10802.8563799163	10539.6610399172	10344.5779582424	2590.84605087015	3834.00467458556	3524.42988437593	5148.66437897783	3468.72891810915	23319.2069806651	10902.94213778	13130.0027613045	10731.0085461621	11563.7785714286	7136.71245065961	5317.85010880413	13389.5777403465	8198.14270981959	22581.7900156266	6726.57540763656	4611.64623287288	7310.41021554724	7391.79369010965	9712.07199227906	11226.1571574803	9945.74965675057	8479.36913747751	9330.47160431223	7094.48669891173	8161.6284790951	4276.62961578257	4586.22895092937	9184.96054177784	6275.61655694524	6280.02275136379	20706.7103451367	6252.4909512894	3821.75018839488	3268.13626131222	13555.73424564	1740.31439460209	7139.31393084824	12070.4042913103	11320.3912749719	9122.72471149908	6544.85868104043	2310.05884955237	5296.68051569375	9656.90586574791	4660.3650094399	18404.9062692024	3532.97775305895	9313.4081709851	7449.67075446917	34359.003	5355.48768472906	8012.96870957977	9515.2156424581	10555.813703727	10631.9543949851	4104.79055833777	11541.3614559148	4195.01854178273	8129.68916598066	7865.95780738545	5588.27539413949	4500.82091792231	5506.76400273341	2940.57733290281	12493.1334456026	18525.1153700068	14183.0659898477	16033.6387665198	11831.8296413109	12544.14017769	9130.32584688187	6795.6953271028	6076.65556351325	1434.19140791153	3387.03821656051	5615.14872145195	3041.75994492341	4041.36726099495	20290.7437532143	9926.15158924205	5342.45717296221	9042.29224316391	12988.3784277879	5014.01365611421	4241.88085575139	5864.4512227515	6368.12502857143	3123.10373747702	8181.76508904051	12358.1558986129	1369.49734147951	12455.9211174438	3234.14741933306	5930.73744663331	1949.22470713525	6961.35884044418	5476.99387688381	2437.45766097514	8206.08541742159	4470.84480313704	8211.61001644495	15568.7419629739	4108.94648948419	10161.0128661259	4013.60222529193	8183.50959578311	6440.33236832045	6936.56744868035	6207	6552.05441579036	7391.01128109044	3065.44731480992	3943.2164418754	4579.05226251064	11473.3288590604	4982.50784677804	6898.57297297297	13874.4439236832	7593.4992044575	6058.05981787919	2631.03544355193	8564.99458643165
PICALM	14755.4050934831	17950.4199761769	30006.0658188191	22445.0760908257	18511.4644139581	27186.142597622	33983.853719928	27854.0550351092	14583.3243692748	16738.7935289199	21792.2265739325	10991.6891246753	45799.0634368474	10438.8346775219	23330.3517724203	12869.1014449455	9713.34121376573	29973.4244795712	19851.1209051621	31755.2027582196	30604.6536490272	16501.2537256468	19513.8452336833	18170.1437251773	34223.7410071942	19033.4662736573	22709.8082331336	18883.8446904804	20619.7755600183	16143.8402955341	14392.3263278563	9159.07590476822	23622.2243211759	20070.3350081384	23451.8879810006	31400.3684712674	25216.0844331191	27622.4228356336	12467.0302197795	12783.7707000963	16026.2031180401	15941.4120809022	25133.4180487101	31905.3804457676	17117.9066163584	19062.7335845494	23374.2232863556	24844.4806590258	25496.4452535761	28330.0891072037	26321.6415160298	6366.88005348713	29863.1794299234	31871.9005993477	12898.3354264595	30545.815717625	15041.4358053515	18897.3890985827	11081.302653329	21542.0991268387	17277.1836734694	26255.0157266811	19764.2756673886	23086.5821359517	11838.5050045496	11315.914755531	16512.8518608326	10751.767349424	26607.0256354326	17262.1883098186	14760.1945138618	13251.1590681522	19041.6140412999	22680.1116772117	21122.5406312723	22128.1275865071	28730.8537901727	35431.4164727495	20752.6441824983	22016.6074316227	24289.0404624277	20890.1239428404	25234.0316205534	53557.4667467142	22162.7605620681	19720.0291747234	18667.0472992284	24060.2588496853	24915.6698940629	20936.3902055585	47053.2151898734	16447.4858934169	23219.3060636861	27710.4883201844	41199.8373340288	50322.7368093448	15102.6823477662	39965.6316378925	29718.3532385204	9873.24638529412	59903.2816980656	11538.2215535515	18864.3681553398	20378.441492791	20868.4174277545	17702.8944841493	23548.3343352968	37360.537155957	32497.9568368621	39336.7709698727	16662.3445840753	6675.01984564498	29070.8316180519	26706.8021148174	29462.3636274788	21214.1001076144	32815.9426543448	20310.6709040925	36114.7826374723	39841.8704696424	24623.7698269003	14382.8017185001	16149.8062214448	21763.4553069853	20795.8023071013	32453.3075456986	25999.5653212061	27830.1047817035	28699.3567578727	20724.6739378773	35089.9217175	12890.4158253182	23444.8203912756	30670.3171159662	27351.6553486495	34257.0528599269	29304.1242004059	25629.76	13861.210536951	27502.5918658304	12319.0050473186	25205.8775167852	24116.775045233	17819.6277212496	23021.6918806384	14427.5039800461	15815.3322175732	17765.3239795014	19050.5061546017	16838.7486639893	12131.9963721289	20144.6065455084	27731.1139943861	16344.6783480446	28441.2230270688	15437.3692327176	25595.6340100177	25753.098143747	17047.1135404762	14381.0104343135	10255.5762118961	15830.2947199592	27714.0285137493	18096.835716647	26009.0187212341	17578.5121815652	22326.643621551	18047.3357726742	24557.4694719426	13379.7213070866	31659.8269743707	24068.9561996541	33632.9771344799	22328.938331318	25142.7732844317	22766.3693881244	16871.8118052045	9376.84883268521	18065.1939657033	16050.168146798	17961.2361730166	25934.1931581662	19117.655990957	14882.5543609791	28527.8329263876	26583.2267415283	27475.3135612946	17816.2350008276	22084.9694612795	22947.885895182	23580.661884105	26690.8269308008	30654.6429680258	15598.7866923966	13832.3599748269	11189.698756095	19657.0281568409	29465.4574229633	27410.6143298066	28910.994	16440.2462737879	50918.3257285962	42594.0222100559	27688.2429894621	34076.9029620718	19038.1586339904	25768.5557312629	13588.997735376	27685.8095619615	25175.4102884165	18926.040439125	16410.1573873972	25383.5277197991	14880.9467620278	32360.4169823477	23029.7603870544	9784.16941116751	14905.731277533	27727.9937856743	20270.4828450148	53153.7538292156	20291.3646	28660.6185558956	12262.6699536367	12550.8520079618	21951.7062550421	15683.5664148565	18283.8895303118	33585.2489723465	16223.0877114914	20717.2131693181	33589.0774411672	35143.7483985375	42951.643310987	11902.5974025974	21007.7494718528	28792.2142857143	31156.9452507394	21837.0638793228	33425.5643787979	17247.2328288483	17432.7734633918	22560.9158375429	43914.8914637631	11818.3954994675	13341.5401906917	10840.2120737059	27566.788759206	17347.6815142394	24081.8720705787	25378.522516117	23351.3941608483	27002.6705752588	33214.0879162144	17707.4231504119	25479.3917749784	20255.4227240005	20454.5021546921	17661.003	22700.5919677486	10995.2777796852	12486.0326443643	13845.1102286448	19701.578175507	13799.7709932886	18094.9575178998	23407.5336309582	19752.8286332809	15951.6987729012	25475.3037773016	24549.140604619	42771.2533699671
NSF	2022.26267600215	3428.61028739196	3210.25632569426	3247.67478302752	2026.64100636591	766.027723223126	3715.72912996782	3456.72626082235	5553.46379770992	1866.342011983	1517.79020541767	2036.52097662338	1007.07604412472	2766.81834812758	1425.73066657329	1991.45392444619	1373.2961513208	1495.81200824583	2270.35017890353	2175.43266240717	5504.54252217899	1238.57463499421	486.474940960378	3911.04054964539	3580.80604316547	4007.64874424552	2484.50441683087	2253.39936665116	6466.5301555911	3515.02431035954	2376.63335422239	2549.92974792098	2379.67925589094	3441.55866327569	972.835709943002	3704.56386722645	2803.6262915986	2657.72039962359	1588.85237749154	3329.9789696571	4249.62831180401	637.034509438588	1156.49551650731	2124.41624604073	3863.84723086506	2369.86920171674	2354.67076295265	1272.70331518625	4193.36412639792	3392.64311491361	2735.78645835527	777.70716790264	2505.32525347641	2525.96411443982	3531.75828196558	2684.04460232879	2743.91279916313	3935.16645354331	2079.0571704438	2748.88330004859	2471.6926122449	2707.65877386117	3848.50285458879	1917.9022734139	3178.12784986351	3311.96915210177	2033.0455834321	3560.09542512342	3497.708410452	3706.46403282465	2887.41317388649	3770.15588817552	1626.26828774543	1987.92680844911	2577.427270833	2821.65843090316	3565.81965382243	6415.56957416677	5938.20578931355	2387.18207059881	2156.68219075144	3321.5487589472	1835.14045849802	2526.06492040156	2773.4722814221	1570.63295445774	3693.38295179433	3348.31978121369	2725.79717112922	3105.2993927635	3009.96108860759	2333.17924406628	2909.91045704397	1600.84359322116	3196.50056904401	4761.05153007519	1315.96548472593	2536.60264759372	2103.62696938776	3446.90690882353	3597.32570689655	2112.68680987694	7044.99098796117	2637.65765908008	4556.51699799948	5566.3092206876	2359.86257453557	3303.65227116432	3340.13395120448	1123.39789688242	2241.30314617768	2183.42200882029	1415.14702058267	3215.66499116093	2703.18448522577	4325.90755662878	2403.08773406897	2758.89763886993	3463.94873946785	3275.1317743178	3628.85445958884	4301.27831532846	1796.43505614733	3913.16962132353	2985.3520597615	4495.43789200853	2437.42728681784	2732.55300099184	2564.5158382203	2283.47695503091	3573.7726375	1799.17189920459	2976.10151354924	5232.63324576689	5548.62386153369	2893.64754401821	2530.68163023421	1839.23381473684	2679.54398481987	784.482830051795	3122.046429653	2431.8316845616	1686.88941243681	2206.28043562703	1724.47834559334	3984.20025172679	419.37110125523	3143.89316066522	2677.93375986307	1414.23634270415	3007.4881096564	3756.70592943967	1306.79667886289	4608.7887905922	2547.38044392885	2647.93333419279	2925.26355147498	2739.89492234472	1962.72867142857	2644.94013913648	2199.7492079699	3779.51104057337	3531.99773747172	1905.21219582768	3891.69276371675	1123.11047528808	3569.41562764319	2026.28510552786	3606.66669240314	4763.53457480315	3451.08859908467	4249.45922843694	4232.12132994304	3051.68190326481	2398.51844181622	3414.76081483781	741.885024535316	1220.21950376531	2737.92659220638	2190.51436826185	4433.27652532497	3415.96174727794	4273.13079540317	2756.22790871343	2735.94547152272	2700.32760557044	2865.59198520903	2913.29309296552	3236.58478787879	3792.14699804889	2428.41648575597	2548.40571556632	2446.61007509534	4697.88226185956	3687.22625928257	2792.30666402502	1455.78984538376	3626.93560158086	3821.35884056914	3610.923	1907.13777651024	3853.87948922586	518.257970949721	5109.35273726476	5488.84279364275	776.425796483751	3260.22147590664	3181.40631476323	1710.48087609351	4601.77217602329	4269.66683037557	3429.79142506782	4345.42869385761	2011.6194459154	3018.06093342413	3048.3646175192	144.469989847716	2576.03659030837	1641.26553459031	2558.64297038499	2379.53574530076	2542.42202803738	2653.35594765284	1735.73182688218	0	3008.16383959399	2332.19030909421	4223.50885725437	2267.99344325376	1166.38701711491	2262.04697803191	2364.38463149621	6691.50646983547	2492.30709621353	1611.19880565863	3059.26082015548	4159.93569642857	2116.70787289654	2804.85850354567	2969.451834214	4641.8131456062	2551.74511634026	2326.94582103202	3941.75489895335	2547.72338658147	2840.51945946268	1797.52282825339	3670.41140884734	4930.67072169675	3816.15440455005	3766.51147170243	3334.161765508	6680.42094159046	3569.57957866111	4017.50624874818	3017.58421332567	2152.24023802637	3496.23791788856	2680.588	4595.84092140325	1742.374053165	2352.12216018835	2733.23929608221	4143.02458447642	3700.28073825503	1009.62680620525	2321.25366781327	2802.48251207416	811.095337334928	4854.04263398197	3635.68089542989	4472.93314118353
GLI2	5961.37370162345	5017.01148432748	4439.69373469938	1638.88238394495	6842.13021788043	2873.86064919026	1030.22593219121	2265.21108911878	10170.7423082061	778.151602715454	3716.43965139646	1043.58263116883	1446.39529925653	1453.91038839306	7887.25549065676	2003.76275278472	15032.6605818339	134.031554813547	3661.19785752215	9628.95036641363	1310.4501233463	9409.06257731861	2614.15814773837	1129.08920744681	374.935251798561	617.882352941176	1876.52235224729	2770.16153751835	1188.05311493352	783.75251313688	4127.6234627436	551.794011107297	5409.49330658667	484.861648016277	1933.32805573148	640.823930726843	2500.59486452394	6308.82743977415	4141.37001021536	1938.20144247475	986.069433407573	6531.84506006374	1614.54230561068	2379.88132816789	2457.29126545353	4713.27779055794	8737.89841919694	564.32664756447	2370.57318023407	5598.77460444961	3706.73869238189	9733.34437163943	211.642953317175	3246.90825648005	1822.50133766878	539.089764988352	595.700427934715	6758.94932976378	1840.15427146983	3217.59794255878	2186.95918367347	1258.17299349241	748.49600243935	3893.38415861027	4415.70860418562	5549.03139159292	7995.42557428119	4902.68510093253	2603.13604704653	451.402821767924	1541.76536316121	3652.40074400648	3021.58903182126	2866.30550445998	2511.4149395994	2445.97755603917	175.756280667519	1269.8470367447	2185.41552944545	6318.87568455096	1637.60115606936	4330.64103459216	6601.33045849802	2819.57779225608	2548.56557753608	2144.68607963344	2694.17842072999	3193.05997344869	7914.6868096624	437.896171997902	1495.82278481013	5680.06269592476	1055.668796448	4563.13762616086	1165.27408952959	2769.14661654135	531.736909195274	2264.95202609851	2743.23214285714	1109.6150127451	1989.37720773759	26354.5266592876	917.825242718447	3557.07173175655	651.368307908927	4516.6952657164	489.024975985501	1256.18775164017	491.357913524199	4286.71635400539	1078.4879687246	4599.1190738699	922.883543430218	2369.7800623927	4550.62078171729	501.590015485971	1610.37403531034	456.862095186102	1222.74944567627	1543.17620208947	629.434136742415	3917.61765433966	10272.9085068071	1827.09742647059	5926.47012503815	1568.51175014011	4483.88943782706	5457.06272613159	2360.93297884873	5398.9691888912	679.4742175	15567.6879137684	2907.17118307997	129.485537122687	327.742899099659	6310.57800600921	1813.77805322629	403.574736842105	3008.22883001767	756.416944948147	2482.68832807571	929.054980700506	4683.42190134179	6858.67610491785	6158.62239972241	723.510360706063	3955.48117154812	18739.0972252501	8347.70650368649	6668.70766532798	4258.15680553096	310.63797153869	5695.36727057504	3222.24258365301	10296.6901964424	288.751727312506	3795.69078311057	2254.63580667977	1935.1119047619	3049.45348728654	2613.62581778108	2088.26687425343	4097.31460928976	6538.82693772579	1232.9969068088	1984.81508119178	4474.40997923634	1299.69126477453	1203.14352681649	4714.39131496063	3158.41278672769	2848.03909650698	3076.99103559964	2502.95586457074	5939.84397029899	421.314388599362	3423.56501040892	2510.17413441352	4296.44528567554	7595.43292225756	2773.71809099059	1119.6263260745	112.797287113791	3833.90791527619	2355.82819216846	366.273110527576	4831.95903194598	4374.83486565517	335.983584736251	4888.4914380122	890.224042411986	874.933356228972	1788.66881783514	1109.12277450049	1636.08806733795	4745.14833410893	2491.63146496107	975.724111658445	2077.99854067858	7824	1870.9484054965	2754.51740650026	668.969832402235	751.280534327606	999.192047109479	5275.78369738945	6855.58473003062	1029.55292479109	10362.2907403229	1575.11879398312	923.382016508461	1791.87759075836	534.363041637541	1045.48207943171	3057.77486773873	2965.70834542126	4732.13197969543	11678.1806167401	6475.28291990624	6450.95046100691	5054.7982573381	12406.0093457944	6607.5187707533	604.840068056146	4835.93162579618	20053.3685761153	4833.55236242684	350.428076412232	5470.20362138735	38592.2465611247	2039.42184307309	2076.06640882648	6100.354023766	4627.69335816263	7778.3112244898	9967.67503895805	6096.07377321429	8249.74876536317	5160.94361416621	1127.8652655218	1823.37202768884	4553.14545206642	915.049845632599	954.630742360495	2570.06815761448	6066.084657491	2477.32204361219	1167.41820860329	4888.05208729284	2766.03709414966	1886.10522580153	5885.11508955871	297.182357619688	3511.33595464924	907.931216081744	2635.96042470428	5165.73117289667	2238.07106964809	3253	9904.1079805906	2065.10333642337	5968.25589310475	14661.6208246628	484.265588444181	13165.2483221477	723.873508353222	1242.67223587224	3059.65472099533	7675.161186712	1017.89850506202	1014.42711933504	2899.54874556561
CLASP1	25074.2243594676	20495.9621803753	17763.3330913993	16144.4793577982	19204.534726181	13929.6951306426	19523.2948279467	16429.8672442741	38330.0782442748	15817.2947969692	24273.8855766824	21154.653574026	17830.4861660651	14993.601158436	14384.0581941109	16275.1507079385	32956.8169617126	20348.4969071847	24966.1836155566	21999.7652429998	48992.2704280156	26816.5588777975	19016.5797866729	26336.8267960993	13131.5447913669	11497.9779386189	20909.162129194	12593.4222058432	18819.5313459109	11207.1088506602	13187.2632564005	17824.283868455	22476.5503786363	18165.6167985758	17951.2378784041	31844.949375492	14572.9839438583	8861.51937139272	20832.4156736937	26557.9832343478	7892.03652561247	20198.2282534935	12376.2626736424	7213.2568282083	16748.7065501882	18079.9513939914	20127.96890899	17683.1755014327	12662.1710996099	20950.5491706997	19609.6952392872	25439.3604646406	13631.2231252627	14478.6876479356	15683.8217946581	26543.0065008286	20411.7092544725	24100.4793316535	23593.6284794464	18580.3436327491	17029.8367346939	15702.5970715835	14984.8402348821	17830.6213187311	20914.4305304823	18851.8622787611	17790.2638737653	30790.3181568843	10803.8798978902	16291.3342579902	14867.7912811637	23394.8850682898	18329.5537840217	14165.6823348148	23405.2905391086	16487.7767616975	13670.8952476182	8435.53003680482	15756.1498067097	16724.4211363374	17269.2503063584	22265.9017600546	26896.3375256917	19368.7550373688	16691.9295666968	22330.1805756609	15754.2896915198	19114.1869642181	25979.5117124563	22101.3592669114	21848.2432911392	20434.1155123153	15273.6090147626	17014.2698273176	19802.4767782625	20236.559613319	15411.5493920888	12271.8846581567	21528.8456632653	18609.0897862745	22345.8989634146	16873.5450724608	7912.5500015534	24448.6074331668	21069.5752875499	22889.4224103059	16648.3842872678	18995.7886958711	17412.3805425937	15193.9283033903	19147.7977708576	14753.2921554576	23725.3729134088	20396.6800816437	18080.3623414447	21273.4717446652	24761.9122758621	14650.4665912769	28581.7682926829	17655.0430967073	19061.3972050653	25355.2914005491	21513.9830880469	17901.6857738971	17545.5852390776	16726.3391915123	18041.3070919512	23652.3758859269	13896.1936216379	17683.7183996047	16888.114555	28156.385818068	23301.3276285525	45133.5115688605	14481.7866966781	22487.0172875053	12941.2566708808	13506.2016814035	23306.7884289163	25371.7210734732	21914.2599369085	16409.835491193	20864.6973414287	12714.6393032376	21803.3381325468	14794.5111603991	20601.6929740586	17452.0946439489	16280.3194236496	14715.4395903614	19874.8540181721	16814.0296471983	18072.684373123	14974.5478178898	13109.6947037896	24492.2895621108	12879.8285761995	17071.8576902765	24501.5960119048	19532.5461068096	19414.0972661961	16027.7689894909	16980.1158228764	24487.6717961806	17011.0214317091	18417.2941817219	17601.7556040986	16293.8197733881	9882.49058872191	24547.7692677165	26264.2046045767	22478.3961013337	14213.3603697788	11312.1221281741	18109.3222052381	14538.2321216684	14048.6148245353	24749.0670645603	21410.0397215274	17308.7045080448	21446.4531326759	23049.3575931232	14802.1386465712	16662.6651746707	23900.091920027	27006.6635330996	13996.238402359	15395.2441042759	14400.3798136925	16597.5562092124	25242.9892222861	19720.5272011828	20243.846325022	30452.4216321546	17310.2788300818	17353.7642490725	16749.1917575083	14038.8030578149	12485.2331711054	16793.997	20349.6297324345	17252.7134325894	13071.371249162	22415.1068724405	15828.9809257266	18320.442194992	15672.6624602675	30080.1369261838	29046.2194981327	20914.8825413887	18980.2457177053	15248.9596752006	20512.6056400792	11004.2686864708	18430.2263228747	23460.3861291509	29405.8546903553	19070.3301277533	14984.0315688181	12042.5339970385	19713.5446541602	18819.673211215	17060.6419688782	17987.7090599745	5028.94889808917	22228.3290727412	17083.746992255	25524.5295361772	19844.7872368088	18916.5113850856	17573.2961587693	17643.5643790586	17111.2992431444	24660.9420446927	29378.8867694805	21021.694763684	22806.5169196429	26649.0443481603	13862.7012730537	22739.4138140687	21035.656622257	31711.0430016231	15224.1901143485	9570.73695047638	19008.4366347178	29168.0576235734	21975.2199910192	12441.7246747494	18363.3395398712	17926.3897200369	15293.9692811339	19078.6493528708	13784.2786953419	20118.5074613626	17757.5117400483	17528.1352484501	19455.175487882	19611.2558203812	19860.901	27863.1686078008	19006.6787325286	17219.7289151482	18041.3148696211	19047.2133049247	21254.6853825503	22304.7068921241	18107.7843051597	18579.5579754	17159.5428640371	18192.6775016161	14713.5142582153	14606.4812933356
MRPS34	2262.5201200277	4141.98323747102	3729.78376921003	2860.29220183486	2330.68656515003	1828.82201174171	1475.63714379863	2081.82218472925	1120.05916030534	4047.75180589792	5347.39970780677	4147.03376623377	3946.86930830419	2741.6595895412	2569.8400254195	5047.32913186188	5276.43983137177	300.329965415541	3270.66796361958	4913.37291499869	628.400778210117	2604.86228520658	5192.79784238247	2695.84042553192	937.338129496403	2024.90792838875	4053.48453774078	6040.38335209085	1929.93943099751	1778.81572865486	2408.25372564005	1483.16606807184	2468.51850452549	4048.52797558495	2185.28435718809	2129.19125636316	3548.56568800253	2285.80614805521	2824.9607745098	2066.19587735516	2965.21603563474	2898.96494238784	2885.14162006134	1781.69577838372	3359.68197010614	2121.08444120172	2487.05019556498	5592.4770773639	4198.183126658	2474.35912400084	2194.65475009311	1551.82886025316	2281.43929338514	2471.7632890378	3268.10828627343	2203.23643082196	2616.05790340004	2511.03496062992	2399.72317712008	3036.28885214475	4188.40816326531	2862.39696312364	3697.71945391134	4579.63094712991	2258.02547770701	2740.74443528761	2174.47000945701	2804.61985737795	1721.24476978863	4797.57270371437	4163.91992095658	2898.66690792142	3125.59783344617	2544.00259293227	2763.95945866526	2540.27638737758	4811.061372534	1259.76888565942	1559.75221254776	2794.77051905878	1677.88439306358	1558.19527900599	1657.51778656126	1343.63945845087	1599.16934992763	4124.18936600679	2075.29007312219	2801.36602519279	2801.77997671711	2540.62401678028	2618.32911392405	3406.2736229288	2052.00735969502	2689.88728329019	1650.92469650986	3251.4731471536	5227.24419208913	5661.40964878266	4948.87619770408	3124.94643627451	1139.62657695542	3771.61136779757	4310.71922330097	3081.98930036604	1915.78777248779	1056.02135988303	4544.03896692343	1349.2971452919	1679.07737336746	3245.2757210949	2130.59987299669	4477.51819184123	2325.81538162857	5997.80404902752	3318.7186968997	1779.1018136959	3190.31834482759	2071.63329368871	1676.91352549889	1634.68750610489	4027.15115289534	2974.86006767538	2910.47612059442	3108.72058823529	2736.25159192094	2542.68955382594	1507.67605282831	1172.20951600991	2252.75337069137	3411.2945396153	2327.2925	2328.73667654054	1631.48711169861	1117.54259666509	1548.20676808445	2591.70962396908	3836.95786049635	827.42219368421	2173.13862889181	1631.52697434295	2651.68012618297	2349.23974065932	1786.67551142612	2090.67544476487	2175.88063844552	3079.45155333845	2606.22259414226	2880.45847222976	3338.06453520118	4946.16064257028	5819.74148845117	6173.00974740587	3077.04837089913	3904.7490836551	3684.11958700696	3393.35404616935	3512.37928756662	2510.8444210752	2327.44880952381	3558.18314384386	2981.93631357992	1815.1162803495	1259.08895289763	1862.56632655983	2089.50620848515	1340.54291991987	3638.1777547871	1454.6800016301	4411.5262649938	3256.65354330709	2415.67963386728	3717.73351438641	3467.52263833944	2724.43530834341	2357.43693309759	2749.76126196856	3195.12936802974	3905.29157688715	2677.5218651638	6076.34633780604	2908.04311116092	2954.81206934097	3811.36096458176	3318.73602618564	1678.34849485502	4405.8377871104	4894.97006560404	3099.04220689655	3607.43434343434	1717.40953660781	1991.02031024065	3542.47237971058	2304.00880023467	2694.19920563128	2062.45940843298	2603.56010573842	1483.87986651835	2522.08831749981	3670.26851514046	1812.003	4311.75991703396	775.49054682555	642.56312849162	1623.42442457409	2319.16925220034	2765.90410229089	3160.17283963676	2578.45221030641	3805.33153539671	1295.73992532557	5747.23347090384	2962.46661948085	1126.52977768299	4321.83467872134	1374.13967890629	2191.41515746859	1039.73604060914	2394.63436123348	2776.94193598222	3865.11944718657	4486.78658253885	1884.82990654206	3677.27065564164	2937.07823862186	5783.05414012739	2408.24715255431	4079.82087850838	2114.89507422659	1307.14846283174	2680.57457212714	4619.91855873173	2316.07408614746	1949.09929250457	2847.68590937306	2523.42300556586	2938.32896530963	2783.09107142857	2278.02860851265	2572.95583038465	1130.44746994716	2933.13236521404	1667.8105538843	1370.65362164949	1997.58362033308	2570.06815761448	2835.39565847337	3193.6216390808	3192.21428757534	1644.85479541202	3824.98198827956	2406.85073473471	1388.77715898465	2311.61606316152	1361.23516713882	4016.73295781499	2047.71677792346	1454.34828419006	2587.49560117302	2092	2481.03562264334	2108.03687772115	2109.34316839011	2254.95311496468	2143.94118446907	1639.04697986577	1742.9369928401	3031.19115479116	1958.65931457471	3098.60425067788	2510.82392104366	2950.47422671939	2862.85828458904
NOTCH3	35254.1635762099	63715.0885316544	31174.282523052	8470.65507385321	28676.8742639496	17218.0577863705	22871.2350001651	18424.9089553526	8033.56794847328	31415.0757571688	10627.1752552498	13586.3237714286	4508.21132674268	13559.3979755596	34833.3677223578	24287.3661134236	41220.6041533697	4322.91477326968	68762.6018481175	33797.8869417295	2005.07821284047	47992.4880563274	2962.23898806223	33467.5319148936	15219.7553956835	9466.36397186701	46927.7185024329	62751.4614288092	26191.6971727682	21276.6837166092	21996.5590546427	41925.8010095474	47135.3060919132	18332.5761688708	37578.9106643445	17854.3717596431	3942.85335842802	26376.969848808	14049.1717823487	26431.0545490476	13415.4093541203	19486.1316038245	29771.0941764387	27444.6454250859	51143.4441785984	91384.292832618	32192.4040236207	16608.1304161891	42141.4995791937	17857.8782131341	9712.42326619932	69639.887576157	16240.1780953218	23195.0267043307	41073.1737995947	18930.1527233563	74767.5808193962	33114.8963395276	35136.0471001178	32533.6537416406	60758.7101632653	12148.0960200651	23215.8021039394	18492.8314803625	45816.5985696087	60856.8702610619	15137.2951335387	160814.04830554	29646.8594975282	9295.7496504463	32017.2780333631	35135.2292954263	13689.2571042654	16512.5481954534	7569.32044644622	20853.6946398259	16491.4426274983	71524.6382521994	18840.3879699147	20960.6543237301	28701.3212080925	14487.4661216669	24211.256916996	16636.1127852121	28000.5547006177	15505.7532985239	11612.4638562077	13993.3897132317	14842.8421274738	8423.30466701625	17071.1708607595	18019.2051052396	13641.66117185	20990.7507334989	15009.052124431	15694.6514500537	7604.28842599173	9558.6021666968	11817.376817602	34898.765072549	5386.72329688814	14517.5841343039	12454.8885436893	33858.6947196543	30948.2051505636	24667.383488138	26136.2519809696	6801.94736256958	3133.62695843579	17412.6674016776	7883.50966679675	63558.1753031974	12292.0310458269	16677.2808819269	9634.89375794925	100661.539672957	8247.45320772414	6376.37897014955	14441.544345898	12339.184909711	32182.9072982121	48697.5064903461	92595.98508103	111469.181735294	24921.9805722495	32818.1440231675	20597.0535758784	20946.7960166263	15406.7909640152	13046.8951224589	14141.01	35536.2095674027	21581.5579722406	13426.4495883517	35694.3570698541	19301.6137183348	29170.9100961778	17020.2559115789	16014.8953047545	20868.0407359655	52014.6813880126	15574.7173639793	45782.5712317169	25951.4273991478	17959.218555864	30193.1655640829	23499.9553355649	10440.5635141583	50724.3502910842	70785.9919678715	20375.9357022791	19754.5579602728	23527.0385309656	22241.1615398266	68358.8946759474	34015.3792397929	17583.4346127097	11772.3725917693	4687.7257452381	24731.8119764531	84796.1057520186	17333.4961815668	2504.10987280198	15836.9944845373	8038.01036957801	12119.7332477832	25550.5250669668	18603.0833146668	25536.7380670068	77615.7403937008	23631.245404119	34713.3081249466	14947.181688639	25429.6505441354	29831.3782511406	8435.90682195527	15108.7798349442	33425.8988649762	33114.1954024291	37076.711186949	28002.3739524877	30902.5272206304	16821.6390124341	30394.3410964419	12489.3689214699	13039.6707980841	26497.3867511161	43495.2529655172	21497.2405993266	12755.8700651979	20254.314070093	10082.8623234804	9957.84515165738	12764.6032708046	12196.271907489	31486.9081482332	4524.85066852058	14827.8873502738	22273.5403910981	23727.003	19992.1825885403	6990.53306547046	12816.0536312849	39289.2434073192	14673.2365123789	26332.7249504529	53501.7902759193	17127.5162771588	18749.4409699455	17539.7040206983	18710.4819290136	37421.288347892	20273.6824186666	42634.4005301905	31473.2083500079	30038.1858670873	39696.4288730964	52890.1850220264	18847.2077692127	18081.2931885489	82884.194481428	29614.7493588785	2323.46689237581	13680.1185172267	54518.8396958599	31749.5430689442	14007.1141010847	20698.942980964	29347.859811869	25109.3176185819	16726.9304084806	26110.5882206438	13818.1104149909	34732.9658597145	40209.4567486085	30677.9034446884	38438.3329107143	36374.9751036969	15419.700245179	13636.9025558124	35362.8722278355	51629.1610875688	38999.4715847363	47388.7964936017	23194.9322406816	30762.0404882237	42926.3967991996	33722.4405516666	40102.3580648263	22317.7223677612	20575.7519569824	33539.6421526554	19049.9176453394	22620.0507477689	21301.5040868816	17200.5965548319	9541.0073858613	28297.1002478006	71810.131	94285.2444994217	20225.9891587086	39178.089865527	48112.6140244059	38349.7425735063	21730.5906040268	106119.070404773	25230.9770594595	32738.2773273019	28932.1979129907	41885.1050528598	37786.328859088	26055.4891899938
CLNS1A	4713.08963606986	6144.39348872093	8731.85710434079	7310.63583577982	5899.4061198909	7508.71863224446	11023.0774658875	6136.9896706713	3518.04192652672	5049.45305358559	5592.74941575328	2731.72207792208	35117.6473359967	3723.96543178323	5998.75769711922	5759.291237873	6014.42148291087	7729.1529942479	10953.8773805646	6064.03838627337	6720.82142451362	5735.24910687327	30950.780026348	8227.20212765958	10336.882057554	6487.76470588235	7002.2117665983	11789.3622781378	8765.15336356713	11022.530387096	3422.73361788307	4301.88627702125	6039.4153514473	10604.1793621567	9327.37737682077	6451.64996064025	11265.6584671016	12424.8984071518	17047.8860414857	8100.22184813431	7383.21247216036	9399.9160362834	5494.56176763485	7332.29282226709	13924.6505042367	8452.78969957081	7678.63338461999	11332.384491404	9314.27516254877	6018.71138270476	8977.70689272377	5238.98674696355	7715.99987432615	12070.1184478506	13184.8114793352	11180.1383630209	19715.5310305622	3644.97070866142	6212.1340134448	4782.98743175439	9754.0131632653	12299.7603367679	3951.36013083098	7630.07703927492	4039.35310373066	3880.1764380531	13650.7209133029	4401.39495337356	8661.41719884846	6766.50334638641	9467.19291088509	5735.04159166991	5509.79959377116	23368.525662999	9994.17809051097	3366.08052230686	11398.7476967862	5845.33434822711	7886.88265666807	4733.63000927569	5080.94394797688	5135.49972205013	2744.96682213439	5711.50126723041	9658.9625389049	11764.4528724437	4702.46319192856	8356.09660153463	6869.17578579744	5510.87788253802	50955.1366835443	6069.90550828482	13117.6699251649	8109.65514921617	5932.69488334598	20010.2046186896	13354.2592904123	17933.2962477723	11113.6121670918	8498.4568627451	26882.2670311186	4317.09494827199	14712.7386407767	10576.1987089915	10487.5771256597	5715.27200636759	13457.2088808337	9692.8441135505	6931.07520401685	11422.0718363019	5726.53812535829	3448.24924035281	11772.3489963035	12228.438035134	10019.8701287584	14566.5240557495	13754.4446896552	23654.4268556611	6712.02106430155	10631.7080549723	7311.97029604038	5301.5599232144	12310.0864000795	7146.67830882353	6961.87187325678	5492.03217788272	6819.87643209569	4254.2440770179	7843.83482208999	9644.61086953041	9873.76	5872.99413510262	9351.43072306676	5101.64968363049	6586.60722694815	8105.02826473648	5627.11252212958	5633.46105263158	4049.72449729075	6119.73496418155	4838.63280757098	11038.0061885586	10201.7556345928	11048.3356091007	9092.22613532269	4782.42363775902	8875.66025104603	5300.72049955975	13800.6879332535	5206.30338152611	10620.438769712	12691.6845538097	11122.4992904814	8055.61660792806	10772.0875885537	21993.0763414873	7056.23744610672	4334.05798028913	9856.88482380952	10735.5850134373	17318.469632346	3809.98563893325	5279.0293807244	4562.56295886301	13230.4019236965	6463.09198751068	11552.7695363551	5960.42620862744	8592.45336274645	7443.77714173228	11898.12537254	5465.0441676986	6778.3351430954	7313.584643289	9398.92632430829	6767.44797642197	8103.50408921933	2043.40103054709	8999.35842801603	9699.94775373372	6435.5244285074	10609.340974212	14133.7954261492	12671.2197522676	6903.74325993414	13382.6528843464	11749.6588859999	5013.69394096552	6616.57687991021	8178.1524309443	12490.5263907958	11928.1579682643	11741.8943971839	23121.4388309018	7064.91504090623	4533.95968167895	10116.9673259177	4848.68132693107	7398.01395257205	12837	9477.29323308271	8622.12070341525	6487.23812513967	7420.35546973123	6457.14276958146	7235.83597336175	6519.06157808723	8119.38718662953	12783.9865154753	8116.43541376809	14988.4927049113	7489.89339846909	10381.5987503014	4950.13888343558	6107.2966319208	2279.457703696	2079.47208121827	2516.1013215859	4002.568971998	1508.71865745311	16715.0497892704	4623.72336448598	11447.4198320203	10996.027621863	9816.13853503185	7981.41537517346	6491.23106257029	7221.63412531903	3000.45501365399	5591.01724205379	9131.62114404504	4293.13432798307	10167.9464113346	27154.8971148355	6760.78612012987	7165.33751837226	6593.13571428572	11671.1121517454	9997.25895422333	5825.24374537649	6467.05576665497	5707.78604338384	12123.8683304383	10104.4319112871	14528.2932630458	4098.18611238737	5934.70838486808	8866.78891010665	5719.12516805573	7259.70626773108	8270.19136380735	2925.37314622053	8538.20929257043	8154.53824014646	7654.64414960753	5455.7473371838	7449.0278618958	5374.24857844575	9095.001	7260.41778407742	7307.2887288827	9393.47928416618	6601.26140012845	23820.887613572	5234.37583892617	4815.16709355609	7678.73111941032	6964.89374645069	9074.11730103593	8029.08435685091	8296.71882281676	20633.8843033128
PPP2R2C	287.060244671847	11.0654042251378	1076.03199730386	5.46400733944954	305.581176832892	121.892996777104	28.9279281553888	581.226157053664	3645.87901431298	69.9687982774979	544.204868263495	159.947272727273	815.26211684921	2.67324027714623	2694.20501099765	6419.90417092264	1292.29219286596	2722.97017519705	265.304192574069	246.979798634555	130.123408949416	0	246.149983633919	60.5260407801419	24.7108489208633	40.2966751918159	21.5535984772322	30.5796655704421	5.18801619625163	96.0485729264457	6.44508903324417	153.483085764686	3.93703738686265	58.7711088504578	0	409.310781946996	25.9579655261998	148.453842534504	26.8044215891078	302.294121742959	161.444608463252	8.08658641823976	3224.98003535991	128.893120445483	22.0080384879077	13.5244635193133	11.2591792584814	80.2331411174785	340.725036671001	1297.50460462999	218.043452493052	544.332130918761	14.4347668499714	83.0512465116699	17.7178509128708	86.426246091321	10.7979673955154	4848.7167023622	1280.58720047173	7.6609474822828	4.12244897959184	36.3139913232104	887.504889590055	783.462339879154	1394.32356414923	2740.74225663717	197.11350462776	432.144816236972	76.5657439782649	45.3671177656205	17.2939167169554	66.4450391177983	259.040587677725	522.571927456682	951.716358474874	557.240628944505	114.379222894651	31.7461759186175	140.994550286803	34.1158903045421	292.536867052023	3126.06835710858	174.853754940711	6.23241994958367	638.481327144732	27.5329680854409	358.924985021266	839.075366579422	192.600591967404	37.4607781856319	701.732658227848	67.0317957904165	275.700101066234	124.994684790631	55.4202058042489	207.315789473684	2633.96328594378	118.390808562133	70.2388010204082	13.2921941176471	819.081755677039	10.3901139608749	794.806066019417	0	13.6842081493472	6.37364223957821	471.191497054825	234.858187671913	3436.81756926164	543.596995717986	61.5514770737456	208.458654906284	616.538305275934	82.9645726792363	2208.93739750652	401.294942124465	373.797517241379	167.388757823315	1083.25556873614	76.9509385825458	40.2096505281408	1517.50630026103	0	388.592487132353	109.866720169244	11.9165298363255	269.273298778968	397.878942454912	381.544682092497	64.6938584110878	49.2375	1284.12574598827	182.24578849967	135.463692795757	9.78329711269792	190.449419937624	979.146817590153	20.6836659649123	3046.19232820493	2.01174719401103	39.7975684542587	52.1961878033558	522.507801983097	260.236045884329	218.681471200555	102.782808902533	2458.10520669456	627.81783020753	185.698783777376	0	35.3460109121169	56.0545508449452	1034.75962915192	82.1824090764603	2142.63524671307	1.99140495667215	1365.1889306391	89.6250792331262	157.872619047619	55.2331899508524	24.1903182320928	1763.77839800287	520.548873825209	108.288634985422	206.484627034897	9579.50388146336	332.977455363897	1104.6556524403	140.386797187371	42.9544251968504	158.643450343249	249.896538903376	146.760283832157	300.085594316808	195.254319004874	15.3904799488352	258.433543494424	321.561604714684	433.165826708056	1185.28923102114	42.3738233975796	88.0349570200573	10.3892238131123	673.875437796992	356.104615279093	129.147575691367	65.1793327957339	925.233611586207	586.50575308642	143.117631762117	10.2718158739845	26.7500611197131	117.85802288061	27.9972739194297	0	59.3968084959334	87.6307007786429	311.738569970297	172.448011674571	66	30.6439289603319	2.77953601012742	1565.53904581006	123.238058507814	638.750783258405	772.270644645711	179.482433082818	0	138.281679238815	50.5844342966782	11.9215848122163	264.478002478745	25.7534726485362	132.483692605748	386.41237179823	1247.10940062624	760.033715736041	433.810572687225	13.6690110007273	1389.8526248766	396.124937125575	0	26.3274692362784	5.0682581880051	224.372464968153	17.4147396133689	13.4116399687981	1.77503266845995	249.882181975265	894.417847188264	288.111440006644	81.1345953183575	66.979802559415	402.643553072626	918.042091836735	1245.19929432806	597.926132142857	8.61285009954735	96.0139346845524	313.025617569353	5018.85707929738	20.1244109065979	22.5386041258754	406.193501680016	19.5761448349308	25.6403719231744	468.063393651969	38.4861735943444	104.868717599817	938.072268207916	663.944177224577	141.380264838417	30.2520962846389	293.659764805378	74.245321784303	551.511772223557	2918.2756043952	678.657356304985	1200.01	89.5765830503058	594.734734150477	534.787490393335	285.060142581888	121.072143915507	2009.15436241611	361.013580429594	52.2619164619165	17.08586944522	76.4458285529083	203.580317922459	0	39.3266502236111
TEAD2	4889.12625990613	13010.295770092	12417.0363979509	3246.96467889908	15228.9717967372	5576.90228855303	8241.80745752968	7110.74004287794	8197.47996183206	10619.378608655	4845.68622128028	9859.43295324675	2473.82450875911	8652.59947109214	7092.9773877844	7440.09832412159	21311.1297380854	1449.52644465022	5739.05817132872	10595.0331147524	3362.7120385214	13313.9146600831	1569.91562676679	6422.99113475177	2929.72661870504	5621.38954731458	3113.89927748958	5452.17449082411	3278.82623603103	4806.27058923934	6980.92849751624	3178.96613405446	7527.61942071877	3979.06987487284	4358.09563014566	5238.21677302545	3382.5483249924	5609.49431555834	3883.81003731449	4751.46426638832	3014.3473844098	4063.57437558225	12005.3158939203	6517.59361979297	3379.08356830651	3074.55010300429	2386.3579719729	3436.74928366762	6726.51709856957	6783.58719775981	2099.85324900918	18875.3684233728	2042.41548137864	5184.76672026442	10712.2479213265	8294.69034535218	6559.88002659304	8647.1905511811	7301.91555569839	5122.62277013559	4200.77551020408	5656.43817787419	7099.52437030016	4877.14048338369	11322.3884795268	6991.2892699115	2967.09053896978	10295.7638178826	5745.05662255875	3250.5562562626	4669.51130563414	7399.4565990512	3744.3195253893	3902.05876677631	6624.61921350096	9455.31161479869	2769.74746213053	3184.69574294702	5454.71785206132	6493.67240661249	4464.43352601156	3147.02531774222	7468.41106719368	3414.91136209361	4299.23486272015	4146.712244826	3863.18308299394	8221.69439427112	5039.53550640279	2276.23387519664	4009.31901265823	4653.41782355575	2898.28590514747	4096.4908029425	2915.34191483308	3803.61221213749	13361.0164047795	5215.02195718145	15600.2437002551	6643.52383627451	3011.39697224558	6140.55735087704	3138.96233009709	5414.2104178015	1817.26147381249	8343.13332998415	4743.9302772995	3973.71796789222	3088.07059559248	2520.48465733558	4985.0747161863	15447.6592491731	3898.06285830488	5042.55687397634	2774.44661105086	7640.51549909446	1995.0355862069	2510.77032112149	3065.60753880266	4494.34868448494	12836.1576685988	15494.7943518839	8479.69470906766	7856.35963602941	6073.64936691541	3837.11962816434	3087.9875404934	3461.54373875048	4236.01139290913	2157.06443487271	4122.82	11300.3533821877	11777.9432399207	3249.04095394076	2604.80041043154	5015.97031369908	6287.77119263671	4807.88535157895	3608.44924483318	4122.06798878141	11976.0461337539	4534.6213236551	5659.68637953774	6573.66815535565	6880.26852116586	7446.7152724482	2764.44184100418	3328.70420182143	10224.3893359985	7178.43289692102	5769.71648712496	6032.87337029351	3921.19438415464	9202.42035504682	10463.381283836	11038.3556834288	4557.75945694205	5277.89910950464	2214.90751547619	4619.23888588971	6611.86078120969	5253.26882037929	1885.11642109812	3680.01058373182	718.466983857819	3083.47703762837	4243.59285793536	3363.25558976579	6527.05363297946	7968.66141732283	7602.17625720824	4626.90228779263	9989.64417541315	9147.33917775091	5341.7450509405	7285.46844577984	5177.80817843866	5549.3519087241	4649.73183448359	5632.22426036523	3398.73375168086	7878	5363.80932140166	8707.36374759188	2136.8262280209	5983.12983206929	4234.48398729618	4263.8995862069	4061.31088664422	3592.25051269155	6907.79446328523	3322.73973479865	1860.31031915518	3549.19287840155	11088.1957589679	3897.08730204938	3176.61436373749	3559.45741044373	3834.09125209777	1413	3635.68576613949	4589.01117318436	2948.74860335196	2893.72204230735	5844.73781042234	9523.27224294086	4993.45769183983	7722.56311002786	5085.9468773294	2685.57754374122	3597.06618819645	8779.41928037729	6676.96768285793	11955.6344849855	8789.55528783196	6002.57195306614	10450.6935329949	13777.8411409692	2482.67608425677	3219.63672260612	15580.7102487613	2841.97009345794	2177.95166351976	4619.23564440664	6949.70690923567	7872.87940305701	8733.65994768132	3293.50091757802	2661.79205148516	6508.81708312958	7416.84389155619	6315.2020095083	1188.18338756856	5990.40805338299	11920.5213937848	14062.1292074693	5488.80892857143	5407.61629838582	1184.28107146209	2349.34942569353	9623.19276887756	6374.4071546649	3221.13085936301	5192.21405736624	5646.31669222577	16200.445933521	5647.66774069027	10376.3000251863	5466.66423167656	5605.10487065311	3794.98196095475	5324.79506941678	4295.79589288364	4272.344530706	2564.0699363839	5832.30976984177	6919.52376477286	4891.98387096774	10802	7826.16580303439	2494.44089607827	6259.03229872765	11979.7546563905	4329.25936106155	4652.77852348993	10393.6954653938	6215.29293464374	4599.11275875008	3544.53825056985	5583.03599150985	3328.18213529256	5467.60586494852
EED	2462.56828498884	4032.26457024214	4256.54350984093	2809.70134816514	2494.24578871472	3426.53166598586	4896.12494213963	2939.34953851622	4183.30820610687	2269.61054772622	3271.35198224641	1292.53766233766	6537.64753481763	2709.89348021496	4724.94742069391	1979.29678510725	1234.47703649295	143.959818133069	2502.35126679216	3898.95693085005	6296.26926070039	1970.32083210622	2365.52897607847	2213.93916134752	4756.44604316547	3354.70156777494	3601.29220787925	3063.36296861546	2064.83304011625	2712.41169944283	2016.91249522354	2122.82536757202	3799.24107832246	3492.87385554425	2457.20258264725	3983.44630753083	2184.13439902326	4242.9504391468	1353.19913731166	2267.32998931009	4067.0797870824	3557.5533817112	2015.33537795418	5730.41803902406	5797.25377878764	3000.18133218884	1741.94062933043	3941.82163323782	3460.58309492848	2645.72521198063	4687.93422860062	1759.88812461055	3838.27409648018	4935.61298072941	1765.17395288676	3435.07216961064	2660.91306905649	2017.26177070866	1667.69696940057	2387.65685801315	2534.71042857143	5425.7396632321	2138.56000696957	2499.06344410876	2157.66520564149	1098.04200165929	2790.95637131851	2478.34836039495	3757.25383397656	1685.38615663691	3029.70158426023	2151.15814143872	3613.63913337847	3623.56401798052	2635.34882395579	2040.21626550598	3252.54784757865	5311.18562194013	3172.36856929369	2226.17234731641	3073.78612716763	2591.42356785114	2512.62450592885	3038.69438086499	3229.45678655693	2407.44549156464	2754.12561456454	3037.52943737008	2980.61699650757	2829.80073413739	5108.81012658228	2014.48539095387	3714.90282380787	1786.59069460743	3228.57075113809	5614.45005370569	3048.47473788646	4172.79079358338	3486.81385331633	1790.56899411765	9617.25567703953	1844.24522805529	2624.97713475728	2705.37677263673	3095.37198864478	1650.61953232161	2762.82923516085	3937.42108562121	3550.14227586027	2511.60970094243	2705.01194329567	1237.72326350606	3684.08970384736	4004.38339992239	2872.67795091906	2260.21885088847	6780.5109302069	2341.41823782877	3515.40465631929	2239.89831903623	1582.09664230533	1839.52987263025	1934.62129237382	3079.67287683824	2172.42000347328	2273.07955584531	4163.77722402193	2243.42511399577	2641.8116590135	4748.898629128	3138.0667175	2403.2978657373	4269.63648380701	3091.66665326493	3952.45203352996	4148.7347886101	3589.21896945903	2021.56114105263	2424.61536978977	2150.5557386506	2355.94696466877	3267.34857469958	4532.37824683908	4029.49088209905	4346.29424011103	1910.55103607061	1935.98828451883	2765.26850269784	2857.57657859773	1581.93122623829	1580.1787638371	2699.96320130448	7312.47872680704	2940.61604464285	3487.11881361175	2284.139493898	3262.20510246164	1996.7742334818	2385.28177023809	2755.8425705378	1880.9400367214	1725.24326573342	4098.58776627565	2932.81900233242	3316.22832187508	1408.36128011818	3710.07102295242	3611.23756873469	2529.94681373225	2178.25984251968	5938.24711167048	1916.92211260348	2161.60734593947	2119.53446191052	2971.97215549905	2248.93580633353	2521.54279628253	1535.1478177405	3975.4447424731	2893.90237596629	2379.999945316	3458.19369627507	2227.74790467219	1852.9366650036	2611.67604607745	6971.85191396182	2887.44444285101	1812.48113710345	2443.27048260382	2753.99009808486	2903.49652977431	3206.18589706276	5174.20060956292	3510.42742220542	2402.07111390812	1065.84273023258	2519.37972636263	3629.90504355245	2678.69244801167	2502.003	4344.44023852735	4408.34411206208	1355.54413407821	2258.57441842205	4010.58190337491	2396.56146936601	1666.62259291188	2386.44333286908	6174.83897514302	4407.44490536377	3912.44846306232	2342.74301603953	3046.8969585679	2279.2043519535	3381.70918233723	2650.92609110133	1946.17258883249	1717.90722026432	1947.0019849505	1656.47976307996	13878.3657754313	2341.31214953271	7580.75395533563	1715.66822628669	809.125796178344	3571.41516851895	2851.31197503848	2710.0945205951	2839.38665195982	4121.98533007335	2542.20549877547	2484.07646017618	3535.74097440585	6251.21826567349	2290.52417671614	4697.829994599	2785.43336964286	4839.18980499035	4033.76653203314	1830.30682331572	2636.66824142017	2850.11717909557	2480.9407081873	5866.8410795039	1977.19342492013	1566.19724827624	1623.96306829372	4842.84137250091	2540.10634285587	2752.34612341715	3793.3529835474	2653.80189786175	3327.73059131028	2651.72480319042	3177.68724943807	2330.69593090487	3093.18046410033	2180.31158357771	3224.001	2514.03634302262	3286.5625863453	1648.54039679087	3067.87973538857	2730.88148014573	3806.81879194631	1964.7976424821	2717.62159164619	2984.97029448633	2316.30860515312	3022.85926612136	3805.18087529291	4642.15762348507
CDHR2	232.05355081942	523.919734011235	471.533027770288	7.22752293577982	11.3581216625245	0	0	493.335033850231	0	107.507787217267	718.753431314027	30.6935064935065	39.9720297645099	1182.67668568444	24.0690895254784	110.096854548611	153.463605018512	0	31.8365031088883	4.6005364372647	0	32.5404204645292	1328.39014572575	60.5283687943262	8.71942446043166	40.2966751918159	10.8309540086594	26.9820578562724	20.7520647850065	19.2097145852891	9.03095147115017	0	157.477558437119	50.7568667344863	19.956934768841	0	25.9398076608372	71.6631116687578	122.6466327573	20.8970505927197	129.837861915367	11.5881343466536	35.5313007396717	18.3490811368045	88.0223736878876	72.1304721030043	0	45.1461318051576	4.09778933680104	25.0779640946032	270.184278089217	71.9598060198039	17.9358435014555	15.8192850498419	4.40742560021662	7.81289514475873	7.17711358957487	136.46681007874	84.3939988849563	2.55364916076093	32.9795918367347	36.3139913232104	134.281674856229	21.8172205438066	326.15923566879	235.294247787611	94.3598364759552	425.662643993417	62.3845919603655	43.0987618773395	1.92240070219602	8.30562988972479	21.3351387948544	25.033235846812	252.544519065861	374.329299238303	14.8228188514775	0	8.81215939292522	871.984475392891	85.8208092485549	320.27248808881	107.786561264822	18.6042386554737	50.4999784188127	70.071178548659	3838.49645512613	38.4011792349937	87.1257275902212	128.063974829575	0	21.1679355127631	17.4490421742773	78.3300024687957	0	2.11546723952739	18.0249799727211	27.1716609814731	35.1696428571429	5.14901960784314	3.31286795626577	0	3.05941747572816	15.5481523000529	50.6315701525847	0	64.2519256909832	0	504.374017193715	50.291419561179	115.761616208211	56.457552370452	210.253710499223	23.9210477892616	45.1345381702054	2.04729782933935	34.7718620689655	64.9846945738852	0	81.1104487761969	30.9305004062622	93.413480385942	1.55391143651597	26.5496323529412	29.0208502173433	5.95826491816273	72.6354348367805	143.848540733699	5.69356370014669	57.6658347953986	0	338.126323101568	5.20687376074025	25.8967090136296	29.3498913380938	62.4809456115979	35.3908488285598	12.899649122807	270.456117569505	2.01174719401103	57.1589905362776	325.691184245571	41.4628900722412	14.5619185207503	13.6675919500347	118.905602455871	2.19748953974895	34.5967771533037	43.6938314770295	35.1539491298527	0	0	0	76.1159665429844	136.072699149265	1.99140495667215	11.5974787797011	0	9.37857142857143	66.8612299405056	31.5131975015051	28.1960084287382	0	440.373782274048	210.20557953229	27.1273440793229	28.3789216442051	128.419239108898	80.2095684544327	35.7874015748031	127.994965675057	51.4830510242077	9.94984975133269	14.2889963724305	24.6637034532472	11.5428599616264	117.144981412639	611.984603018172	153.851420993942	22.6307126175272	167.729717615419	13.5438395415473	60.8511680482291	48.2975802164367	180.115448228344	12.7030402319377	84.7331326344541	15.2126896551724	651.342312008979	14.3117631762117	46.22317143293	9.55359325704041	284.24581988853	101.220913401015	49.5783511642542	62.696631190152	54.0389321468298	29.9409925960173	45.9861364465524	27	6.12756028001037	0	140.835754189944	0	13.8137149369974	16.7884922749068	19.2302606874448	0	28.6899567439094	445.561126738345	16.2567065621131	251.958333722355	24.4060043055608	12.7187600904101	12.3796553349746	19.2969964334053	26.6598984771574	121.466960352423	8775.07937898085	77.7690029615005	53.9358266871687	0	5.26075916400807	77.0710336027222	0	18.4304629022013	21.458623950077	8.80472553799578	0	637.238386308068	44.9505589498223	147.004702359101	6113.73126142596	0	115.317717996289	116.835632448513	0	25.9358095845842	144.277897030915	22.1145970937913	2.62355309947589	57.8576813564691	7.43909699674079	13.1543606230777	5.59318423855165	27.7770695834389	46.5467121485461	29.933690573379	52.4333878112451	11.4110441177791	107.405103781265	58.4386428285619	12.4567455289689	34.2987848432068	34.4380577536299	147.061190220188	16.7716988758345	2.88782991202346	142	43.609652274491	90.1604367253447	81.3181361645718	133.239563262685	18.3897742770756	105.744966442953	69.5670644391408	77.4250614250614	2.40917504867739	63.7048571274236	21.5918519008668	10.7917778652663	13.1023322417495
TSG101	4146.95699007463	6621.68710944042	5167.74710164465	7052.25731146789	5320.14418672648	6652.08885589568	3515.68849467231	5989.76144939121	3634.55438931298	4662.08372504083	5760.93614591614	9876.13022077922	7008.43069915629	5307.38380435248	3975.10270855401	4814.90488552269	7612.26648382184	5812.99569151432	9018.22011397776	3811.39492083959	4506.09491789883	4609.34893177953	3814.68186232474	7382.13530673759	11657.8748633094	6380.30690537085	9295.67169340894	6594.41314126912	10931.1475314941	4545.01847087941	2314.93690408865	4328.24234892758	4444.91520976793	7632.22857273652	5780.02723242559	6925.03279979008	6101.04016784814	6711.62107904642	5993.33212074004	5814.60693955559	2638.86681514477	5060.15199803873	8474.92727367851	10079.1576080792	7731.30093398539	6658.54420600858	2011.78837775777	4731.88176146132	6602.38891287386	5893.32574189242	4232.88228332267	3088.01584875867	5402.2760626384	5643.5299415311	12576.5911539309	10755.7523159512	3443.22024459855	4731.76500094488	5692.92378578305	4315.66452803682	8521.09997959184	8038.20878524946	6813.55413681004	9827.66616314199	10046.4248762511	4816.99612831858	6445.82317704999	8718.52382830499	6850.9624625565	8281.76734811402	5963.28505581136	6198.07630520712	7205.94046106973	7372.29421519511	7396.28068338258	6123.51768008705	9052.50722715232	4518.37106989846	6802.98705133827	7534.43007997192	6492.60693641619	6798.13168195464	5104.29249011858	5845.86728021313	5857.99412991704	5555.64594461434	4346.30114854495	7883.76017688525	7330.02502910361	3941.06967907708	12406.3797468354	5320.20602821317	6323.53288395811	7608.00814766064	6909.74344176783	11677.377046724	4386.82950086101	9407.21913920438	5998.9362244898	6211.00361470588	5520.89279268293	4766.46477955134	3775.32422446602	7354.27431035254	11981.8926555684	9984.37059082772	5639.89125509742	11335.6741457681	3846.25863434175	12513.6855560216	5984.43742222722	4173.51164388093	7617.51053790991	5720.3214894086	5070.99811206425	7183.96808315179	9988.21737931034	8861.55122930843	6061.33931374723	9968.26617908492	7144.85280234535	6925.51304007091	10883.5988091807	5182.00792830882	9081.4511272379	8901.65076686757	7854.44256167456	5530.51730012327	8494.79893847342	7055.0526736922	8058.5375	6342.90302515659	9717.77594712492	10950.3218116317	10693.1437441788	8050.04503259827	4615.7246412566	6206.57403508772	4313.06334860842	5667.09184552907	7018.12996845426	6728.86546483755	5708.1659214163	4010.76633515544	4433.76682859126	8823.20078741367	5579.4259414226	5592.31943579637	5879.00502523433	9435.31994645248	6908.62109649541	6997.47409487104	4423.9095182373	9133.91344795924	4248.71771075019	5643.63965580393	4910.70387186201	5405.17528434228	5980.35236190476	8933.24172205103	4715.16020658785	6682.45399761096	5687.00585453747	7549.52447387755	9390.23462613884	4577.73931338573	8608.27100681411	6321.32633889488	6346.58544602234	4907.64566929134	9810.54190434783	6825.11355119954	7305.67717991603	7168.30841717049	4266.82069741177	7325.86845564553	5286.16435762082	4719.54227751302	10080.1190748923	7618.06646371416	6439.0555804572	6735.8051226361	11245.591206104	5696.81458076732	5616.32715839291	3040.25884500372	6148.58589970866	4159.584	11061.0303030303	7478.91852836893	9333.65840279652	4427.13702603118	8116.02929832796	7178.07030565071	5220.59541976086	6731.6349963831	14752.6284760845	7878	8323.48494855892	7229.997	7169.24757013223	11568.4288741503	5871.09930502793	8802.03896269159	8242.184780599	7928.36127970165	8204.90481655622	4774.71169916434	3395.84630323561	8268.16944914994	6380.21760297152	8309.93013705406	3893.40123453469	7348.89703648692	5863.83007699963	5160.74168972111	3625.7461928934	3036.67400881057	6688.23179804747	6843.6683721619	4680.6150887067	3283.72710280374	5600.07813008659	7310.01999149298	9822.41082802547	6185.46915681451	6461.72813696693	6036.51982884991	4437.69675612228	4728.71813569682	5325.80715296009	5376.17497208593	5981.70875137112	5128.11669770329	3830.35488172542	5758.07673894565	10056.1732142857	9909.63625614163	7697.82395871408	6112.73350759577	7109.83152313276	5715.33018192245	5125.53597098016	3735.84029614844	5170.898828541	6098.13084899965	7344.0368056595	7218.33415586841	9548.70445560297	5000.31496799316	8122.10413594384	2956.31125124742	6975.77571668754	7820.12294425114	6411.74020722127	4321.59361260689	4581.07454199904	3728.1913042522	4742.001	8452.02206649662	5209.98523648599	5063.90211570288	3744.1986987797	4280.22149547054	2379.20887248322	7635.4553699284	9099.38227960688	5218.27797378531	8510.96636402951	6727.40722680606	11076.6808009094	4171.78520623949
NCBP3	7456.20466261445	14929.8197249931	7482.27758856835	6024.37887522936	12853.4683551312	19243.1365163063	8098.28304482455	8785.94567766527	11225.2329045802	8449.20935115909	9036.82398132646	22601.7535038961	7003.1173800887	30002.4280574268	8305.12821125071	9398.21981420399	9684.0409492958	4646.98569834803	12454.3105477511	10868.5787110439	8508.46530466926	35944.2102719178	24122.3361079025	8241.41465425532	8835.59335251799	6555.89966751918	6178.63143925685	4796.59322989412	5825.91650968604	8106.5648680216	9199.71888192587	10076.8253274203	13024.03857577	4899.62846693795	14066.0567422419	15991.2816069273	8564.47625789793	12714.061533877	9245.36686750567	11937.2155077973	6580.51971848552	14867.1649879873	6883.83562655602	14394.4101040596	8111.59181924017	14646.0315004292	7387.57222279454	11610.5664906877	5887.95573315995	17252.4606327745	5423.21467100763	4317.29582893333	5960.5937606578	4307.13651462676	5940.69404029678	12014.2222142883	14368.4091556027	7217.65239307086	15646.8877327025	8889.63832963209	4308.66206122449	5114.43263232104	7965.22340791217	12346.4444410876	6649.70582347589	8903.54087223451	8956.29178911584	6843.02829018102	5852.51691787375	7025.94201439677	7016.49919411928	10072.9807211444	6944.99571225457	9232.82062811083	6012.14029538683	4756.64038955386	6387.6354434871	6523.85258881067	10897.0369958568	13665.8090105052	8341.80367630058	9958.51793240648	6108.19735968379	8258.25616815448	7968.39159470445	11728.8667239094	14700.3817371572	7075.63232065131	13566.1773771828	8438.77562139486	8017.08339240506	6770.72646126288	5150.81591260506	8965.40542640037	10524.8159237481	9837.52345649839	12159.7821707025	10247.6075600345	8168.53641964286	10889.391245098	19190.1818679563	8993.6748519478	10064.5503728155	17525.2000642083	6962.54836954171	7633.30128144536	5209.49616130494	8986.26059700733	5114.99357744999	9095.69430855963	3352.78171018471	4106.13606945976	10094.6434682672	6175.0877184033	24582.4093955977	10192.7527231686	8211.29264441379	7989.66930530913	18375.3301929047	8225.86399700524	9518.64498652434	6854.12358409904	6845.48956080404	12188.3593621324	6543.45961941249	7819.12787390986	6421.90492150511	12496.4747033701	6063.89585745903	5368.50180548852	9006.1460125	9953.2650468756	14609.3353179114	9001.01277843058	9346.93026575598	10339.2818996238	11555.2389597331	10059.4965192982	6856.16696695865	12260.0078554668	5889.08085425867	6522.30835781381	12340.8317874502	9593.6207516185	10587.6930437196	5204.79044512663	20211.4232267782	10350.6514327336	7856.18585463509	4260.51098795181	39831.2055416219	12189.5105176401	8339.67036701133	7420.26902359711	5512.55484764114	9960.71087393557	7187.7263469456	12440.1646420824	9378.47139047619	8116.74110304756	12398.377132831	8663.38571677829	11993.1282560675	10396.2215248061	6297.09089728829	10407.6225747849	4092.66429299093	12344.0668762375	8557.07760099269	11577.6753307087	23665.4615231121	5992.76844376208	6134.25898152969	6556.88702539299	9380.69368153048	5825.79685123244	6047.31387434944	11115.580070823	7950.14871884512	5742.00584727285	4146.62996907217	8152.44559255014	5789.31185606632	9504.79589500638	13401.3016229159	6114.38399526579	7848.41075555516	8569.71013241379	4198.91800224467	9191.9016410801	7623.24698254	6201.18388302269	9356.69759577589	18186.1461471149	7256.23541913153	5227.75070296109	7178.05415906563	9797.64032177077	6275.40326377235	7351.035	11165.3298791807	7783.5041142637	11156.4274994413	7795.87131385519	9433.19100360919	11124.5712274907	7637.1441899332	13498.2891852368	8463.38335695801	9891.94833504993	5417.9701361948	3587.93205600557	7630.2803408251	11484.6231863093	4899.96868210151	6655.22290581401	7847.26113705584	8547.95969603524	9906.17039785501	2989.10606712734	9255.99969405214	7611.79722616823	7872.24999023374	6087.58962569119	7765.73222770701	7276.13070780729	6998.68460174171	14643.8522250094	10550.7572305336	17025.1027823961	9769.06668534799	13801.6234837672	7138.26972212066	7662.84241464928	16530.4285714286	7077.6968435126	19157.6664732143	15055.620752708	5155.31978197152	9173.34431274769	18154.4863497312	12214.8105503719	4981.01291407597	7985.21555585558	6880.3521171459	12077.8565971557	8982.58192449798	6391.80295363551	6522.07064922387	5960.65931211016	8062.97925366231	12838.8357643133	6037.88955046071	11998.6645857591	8240.25392951043	5710.59323883613	12731.4565155705	9734.58007478006	6727.888	18663.9328660368	10366.4473737131	7395.26597349577	13737.2401528581	5880.53490012903	12054.9261744966	7019.30928114559	5103.11676855037	11773.6914647374	5049.95282573657	6808.93805958374	4721.00783698415	7499.19061115944
ATP2A3	2232.52119719935	340.172031277148	768.896198436236	509.540366972477	1149.44191224748	650.678794221554	1742.5438622046	1211.38546707221	7.51717557251908	1194.63506392233	526.874574916341	184.161038961039	63.6591585138492	4.88709374249768	477.678853659494	359.649724858796	363.347653058535	12.7503721680962	2909.85426171885	660.176978747484	347.920987937743	465.328012642767	0	391.106382978723	322.618705035971	1537.99312787724	1860.25155158778	759.095227689797	814.521136819604	495.618320186294	584.001528467711	216.148609446489	157.481495474506	436.794895218718	167.139328689044	2408.25767515088	430.346597054821	1057.6486825596	337.278240082574	856.776462170184	775.52154922049	46.3544687423388	855.593721811294	581.665872036704	1352.11657235151	383.19313304721	688.72103494914	711.576399713467	8179.18751625487	3285.23419469643	1763.30318008615	549.413118961203	2511.02167737247	684.184078405662	1300.1905520639	453.147918396006	4162.72588195343	2999.8431496063	933.837944183538	4941.31367972157	577.144918367347	704.918655097614	1235.88874821381	394.69335347432	1075.25022747953	4392.15711338496	639.547905896219	267.927625342842	2186.21131198559	2334.14274575295	1378.36707067665	1345.50788932047	658.722410291131	1380.10732547059	1183.21783932709	3483.23612622416	1312.88035867641	4115.24502648745	1268.94214042184	1281.87745425212	1416.91907514451	1208.68052026559	2186.86956521739	2428.95492889524	3285.86526245074	795.808384945484	18497.791998256	896.667535137103	408.117543073341	313.380808599895	360.53164556962	1460.58578638603	935.301813721397	1998.2483608529	472.720518778452	475.980128893663	2523.54225863089	931.599805079079	185.896683673469	391.32677745098	250.121530698066	555.871096906805	430.964842718447	1036.54348667019	162.842076977232	2181.4531468042	4611.86044404169	77.3281404904128	315.643768011661	630.121903913595	488.127171453347	5893.29554685777	921.022891124915	969.599803724736	1739.00720596968	493.400824168613	593.294896551724	350.52153483203	3283.95128713969	996.200611624347	927.913465662845	3121.44737535794	912.146013234876	1356.44243933824	1123.52355990359	2539.71042136686	443.843732369798	612.136752966882	1396.82096110265	318.964148712048	974.9025	1231.13181426196	229.100709847984	278.887635531395	467.1328705371	472.35594882368	1737.10377923921	340.919298245614	1973.8551738406	911.321478886997	3188.48008769716	1461.44523992193	616.291205296042	1250.25095953236	587.706453851492	790.01486876439	30.7846309623431	192.753472711263	249.054839419068	1898.31325301205	195.442648572882	2312.2478867477	833.67273765681	1347.25260781082	2138.57540603248	432.136867002814	3434.51050147434	1064.50712180175	145.367857142857	334.306149702528	230.440256729756	933.991016951427	193.737916366812	453.00745635568	404.721038120684	1035.36029902749	1118.13140470979	1354.82961497331	2860.80794154143	689.503937007874	246.976201372998	1040.61595651167	728.828981747558	1662.28419649335	2863.0469645064	2348.97007838097	1145.09512193309	1348.44065071801	537.532172749465	619.515757904806	421.972658000897	519.178258452722	2916.40502599849	768.163813803337	6027.72926304456	1772.07199518194	1299.24136706163	2084.140656	666.078563411897	1075.42677581248	511.878824386892	177.696834580952	443.703102962746	473.80217381142	1355.97038325991	683.063297703235	1066.17352614016	1713.68151740734	1879.68620138636	258	377.866217267306	1170.18466026364	3600.11396648045	109.018282526143	739.801177736972	873.00579541822	3996.68597449716	678.444289693593	268.642322238424	211.944998454601	1169.39800825423	2103.30278611497	2518.95911869544	592.694220213109	2170.34546487874	3794.27192371832	4118.95431472081	2915.18969603524	1265.49415149486	5646.35235636723	857.916743242778	1347.84481121495	115.734071228596	2379.14762271374	10851.0668789809	582.606386716092	1013.92266396913	1442.21404312371	3033.503361204	1837.87897310513	1351.86974722522	3027.0938301149	1135.37534369287	228.20608317815	411.553107606679	352.252456570629	611.951785714286	211.809111607438	456.883013054085	285.745310766182	251.861097549685	67.919886809768	507.714650479061	612.61924535485	411.099041533546	196.576184744337	473.224906843552	577.294742035921	790.380887866709	1255.2148529557	1427.18437289493	14654.345643501	1327.69332452978	666.680486715779	17272.2450682419	1751.36396943141	878.10865017112	2235.17746407625	1070	2386.74330395113	184.612080903403	460.805235785185	1334.07883622351	1678.06537030196	1744.79194630872	1630.12553699284	499.393581818182	1170.85907365721	394.970114190026	2165.35737518006	1245.37332400731	727.187300816442
CA12	2238.5165807494	381.281900667862	2276.95015421947	198.756880733945	365.731517533289	663.199191071171	3944.09927835579	1092.5692110924	300.687022900763	370.304600415029	177.723974818198	269.420779220779	722.457426854846	1409.92654471058	233.283170086211	222.640305864969	1534.6337933674	19.856526639044	1343.50043119509	2470.48576654292	213.044723346303	34.1674414877556	1790.13713964189	612.267730496454	126.431654676259	839.564437340153	1066.84896985295	89.9401928542414	1047.97927164283	307.359275307543	0	1866.38525148009	74.8037103503903	1012.46592065107	556.299556681444	1599.99472002099	145.262922900688	444.805520702635	212.585452668773	195.909849306747	1070.285077951	28.970335866634	288.514162006134	436.708131055948	83.1322418163382	51.8437768240343	898.156671307943	253.946991404011	24.5867360208062	328.103363571058	331.805253793775	423.937118073192	964.948380378306	945.202281728053	136.630193606715	979.216191476427	701.564647659342	875.887205669291	583.421218248152	666.502430958604	824.491857142857	2014.39904609544	828.070328280078	811.203927492447	817.19017288444	1405.22735674779	2604.33568050687	49.6966538672518	6360.39271668636	2499.72818888569	1015.0275707595	1387.04019158404	1106.76032498307	472.502326608577	3262.03337126737	1934.49619151251	241.400192724062	30.2344532558261	740.221389005718	68.3121478418394	175.14450867052	2656.86916205847	4407.27272727273	911.607694118209	706.996331198149	523.03379956601	8031.39880183554	3269.86233191868	222.399883585565	1594.60304142632	503.724075949367	1132.4827859382	511.131302602672	468.315085611363	923.88562215478	31.7320085929108	1622.2481975449	3875.70167491073	748.610969387755	415.783333333333	493.6173254836	0	636.358834951456	967.440587558847	83.4736697110179	1892.58347442383	1327.87313094699	96.2656442839832	91.1127256866065	2313.40529981423	1280.70446286046	1884.81367144432	1123.83213175062	1869.03120060097	196.465334709237	569.146749258511	421.608827586207	291.446508998031	240.182926829268	3481.51003208599	247.444003250097	185.389830304408	543.86900278059	316.1868125	3341.54153782194	1309.32871576626	200.236262646399	1664.97034381132	1301.92823276688	5950.39513000753	357.7925	93.6349817819727	190.918704560476	593.63225277397	403.563451723067	387.381862791907	2424.27314475634	871.647719298246	875.423748974977	329.926539817809	489.579179810726	2538.72102591419	1526.58822538706	3203.62415483915	410.027758501041	703.354853415196	193.379079497908	150.74310045368	471.893379951919	2183.06024096386	442.8647249577	1891.8410910169	821.104806938366	832.201234203296	233.557617942769	183.209256013838	1312.17188478904	758.70809037098	129.736904761905	133.722459881011	161.505137195213	252.001825331848	439.626031039674	63.1683704081626	596.10537479306	6707.23582361258	1435.97343519678	314.405723335577	681.78467392803	152.695299212598	50.4768878718535	398.719799421524	323.370116918313	1712.29806529625	339.125922482149	1096.5716963545	676.515196282528	886.853857046647	294.407040173593	8682.34927436938	300.14968130883	516.923209169054	880.117158628485	609.469464635987	949.701682879544	3277.38437983993	1327.48574460645	1847.25517241379	2708.52300785634	6413.71239600186	583.781535504783	3022.75690652758	355.882699325315	394.117624963812	329.693556324733	801.856914695102	2037.44300333704	1033.84486199189	1965.90445895659	681.003	1781.0713938294	522.552769903955	3520.8938547486	106.648319862531	1370.62595833597	1934.87373468301	7515.82688534301	277.961002785515	893.34265673608	647.872371101306	649.184482047049	50.0786750255612	355.813852244228	2027.37035841137	1584.59588287675	590.970515773038	1826.20304568528	624.687224669604	3671.16295034686	447.171767028628	353.953862634545	36.8130841121495	1499.3163617423	1680.48362398979	533.144904458599	77.8175100315168	246.774175425885	582.874591560428	117.705311818971	475.119804400978	407.884701581721	1020.03262861417	1344.20235283364	1377.38834636872	92.706400742115	45.3392006516619	60.9607142857143	49.7103017037865	2807.40741305989	720.675693527081	5871.51183662704	1209.97769020784	617.445050729486	10063.0839974601	7961.89496698615	68.3743251284649	468.053049938158	827.454870399159	310.716372214786	796.490879420983	2569.5857404639	825.016134050286	343.45026958443	971.086489547344	2351.180124816	339.800477402707	637.324557281711	909.66642228739	113	7604.5804452707	3675.10898841318	620.974857984003	505.97302504817	1837.44341403662	211.489932885906	368.517422434368	1213.63783783784	214.414170157239	300.686925641439	2794.60254602648	1595.02692684194	4023.7275416745
MGLL	1857.27460183119	406.33404166642	710.687357778377	500.511383944954	810.299757526161	813.795649807287	1346.6412967973	2241.79704680542	675.839187022901	437.227344721371	449.42220844262	859.789914285714	1449.85213960838	779.034508663456	5683.98214430502	7382.55192154741	1092.20724736991	4631.5323564912	886.230614608582	1687.36175177776	1635.51878054475	537.09265593524	2948.01739944328	1405.79697340426	802.208848920863	1141.73577237852	538.891408962346	701.468747324228	2926.03854067782	1134.11465551505	2664.12165303783	2298.35033958295	3566.95193546017	379.567863682604	988.853644711843	1952.18741800052	1053.87731768296	2231.15437641154	979.470317973616	1127.15033913276	1549.937722049	975.039143417504	1301.31967707018	3866.22479184926	1037.30699792272	1150.05500944206	488.850968520186	433.205351002865	7136.9947053316	1336.05779476476	791.350790223099	1708.56670382595	1546.00514078886	3353.71215949406	616.27930311429	1619.62097640363	807.73748326832	1454.02323023622	593.557671375095	1752.12763772542	1741.72026530612	880.084532537961	1238.97971343319	1771.1953489426	709.665150136488	1808.25372345133	2903.98897099043	818.916587493143	2359.23497778766	6526.48860984739	817.404778573749	1208.55220525385	3004.22222884225	2776.84610700691	2176.21587316853	1353.13865288357	1632.62550166718	419.926321270169	634.484288450009	3664.14105020631	1055.25267052023	3848.58916534615	1623.98898023715	2413.57749207768	959.49958995744	846.640019898355	7182.23064139869	2239.48957092117	625.436621071013	2203.14239433665	737.005949367089	733.174378414689	411.802630025598	3196.76739564895	2067.76522192716	920.185939849624	610.925152460431	943.246743475495	1163.16057397959	341.333658823529	714.047277123633	5254.20010663122	540.993732815534	1206.23602087297	2095.51616232132	1167.79643778141	984.721443588582	43.362149311328	829.78311698343	1925.89512050136	1321.73389645325	1247.23418963616	1978.82419386495	770.673965045756	1135.03540098582	773.178403632641	1153.98682593103	1296.4643490807	2087.42981707317	1442.6533192395	484.063877883024	900.962958409138	801.751483050471	2864.47121139706	5078.52855879846	2707.76775208233	1144.49298928482	619.03230110035	1492.42158919182	1584.42107066636	672.9125	1803.46870447969	500.915140779908	543.830889286221	594.452699161751	857.238573791123	1406.80393635966	590.061278596491	1284.97260090398	810.895058961966	2927.91710157729	1371.06593629378	1039.75547095748	1151.47538593203	1293.00886884108	2588.55078127398	3092.47209205021	7437.09620075993	1444.14885575462	6939.38604283802	442.949971219311	1099.18536554996	5031.7721500207	4325.92409852628	2089.81669914926	842.362305267365	1371.70837049598	1377.54941870529	290.981120238095	1589.02689777605	564.011391432874	2116.41001516636	9073.7019132382	825.569090591273	524.039372377289	1985.38023419344	2022.28006443795	651.685570106223	13922.9206011306	2075.10862204724	376.808165217391	1351.17815105065	2178.69621288738	2108.17709129383	1602.19528249536	2247.4698631184	1631.66558810409	1216.83802951812	1931.79073180435	10721.8771857252	1685.45237158225	1471.87676217765	587.013408063301	3883.44743326962	1484.49719693281	3571.80062612218	1733.76590707767	3608.33915089655	1609.19865319865	2430.68327885905	1074.90102001035	1480.03120306879	1171.61505074802	299.211173649856	431.346528634361	3172.00736198066	4564.86284649611	3121.62851447732	2106.7628690259	1218.009	1812.73249779621	957.686352753392	1216.46882681564	583.067694352431	1272.47797885139	2175.98166648908	4564.90492233323	2706.22100835655	508.185203804867	505.825075458598	458.108572018159	1715.52326093033	137.309464749627	3031.84461155957	1468.94514273742	3182.32798494673	4947.14406091371	1443.3051277533	11260.8995214686	1628.20295360316	475.557240384519	557.320642990654	2915.24706035549	819.750969800085	777.086923566879	439.363805125578	6056.69392758123	1663.42220659521	1786.19462689666	2865.91944987775	1186.78465739321	981.331390646159	7579.89379159049	188.051592799503	260.889378478664	472.771027164385	549.985219642857	268.483178184685	1409.9256908394	4015.35389861295	2093.82624605451	710.366549489274	1305.55594360526	4423.86033659477	3473.37020873269	736.367977959304	1184.38367654821	1558.70499741623	1720.74726932548	2474.18822979334	4213.56894269137	2285.76220046192	2426.39073693037	2142.05557879063	2365.06492355576	2992.43897799787	575.034467656862	1450.60605791789	1236.082	2816.94898772124	1596.09947796345	889.573590107473	1546.03093641619	1549.42736675263	1533.30201342282	1461.05876849642	3210.77277788698	1606.91975746782	522.405310387725	2780.21620355996	1135.27344787029	8895.80489133779
NTN4	6991.61344925752	4394.34522411378	5972.75380911297	6322.27568807339	2421.55381007456	2193.07914320126	6030.05348466692	3840.77854450398	3675.89885496183	2293.49775416221	467.11109212312	2728.31168831169	6278.56956412173	109.959609206198	7435.49719494778	2515.10147724382	1620.39512357782	11362.897369193	923.25859015776	2125.44783401629	5986.66692607004	2928.6362147866	1072.65728344699	2786.6329787234	3840.90211510791	11477.8396751918	3709.60174796584	6351.57641936653	4957.14947551843	426.455663793419	5526.94531066106	2983.90519382226	2263.79649744602	4773.81822278739	1913.37361557948	1626.86591445815	7647.05270443403	2997.49498117942	2467.24142896768	2972.60283468306	5298.79192783964	419.104192203971	1804.99149882735	528.453536739971	6205.57734499607	2213.5061167382	23513.1798034713	3707.62607449857	9707.667036671	4039.64204957233	5616.98893922319	905.753385340444	3328.89255387014	1589.83814750911	698.576957634335	2968.9027593067	3028.7419348006	2515.99748031496	1744.75419433899	1092.96184080568	5759.06328571429	6694.59110629067	5973.04783341966	1652.1586102719	806.437670609645	3540.30696902655	12916.815267816	596.359846407021	2070.03702343904	5981.65447739706	1424.49892032725	517.025460635368	8491.38524035207	3363.84419606985	3725.03399459663	1843.05767138194	2282.71410312753	2254.14645940659	7419.83820884303	1828.35454517864	2539.59537572254	10623.2991809979	5501.90513833992	4051.58975163648	3118.66320057128	14407.1323154804	3392.40392336528	8275.45412514115	4688.7375209546	7898.65961090718	3134.83288607595	7190.0420958352	4055.15740130206	2014.91431882498	1330.51024279211	3073.7738990333	5524.65636163903	4081.56970516979	1723.3125	1467.4718754902	2517.77964676198	1940.35378219338	2303.7413592233	836.146806819767	9177.99977418798	1539.9529954955	24969.0086642501	3359.82879804263	3677.04928663805	3946.40023447249	5732.39800767749	5541.52590959206	3873.87809964055	3377.65194784374	3154.10772624729	26743.8535919578	4018.32113710345	12030.0454288444	2663.84263968958	1343.52179254931	1322.27889236771	2898.69215289915	475.496899573887	4426.54779411765	6464.69495900475	1888.76997905758	3553.24694742088	5848.8204540872	7663.53674039744	8226.39174503108	2307.5975	1961.13267398909	1083.02974223397	1806.79346733554	3076.8469419435	5218.40857748066	2542.24264085154	11388.5473684211	5155.92560448128	1454.49322126997	3464.33186119874	16616.701587289	3264.26025477826	4225.03456481791	3318.49132546842	1803.73752877974	5761.81757322176	3837.77106564862	3298.88427651573	5023.49933065596	2942.03561415561	1653.60924992588	4736.01522573379	3600.28268028428	4561.47979427687	1376.06082506046	3253.92118904757	6335.78943721977	2500.95238095238	6017.5106946455	1453.54623475692	3110.37217979519	5708.10790402737	3270.31677655973	4480.20250107626	4869.35826223845	3961.69556960293	5703.58330216002	1403.66744795257	1925.36459055118	4991.80366132723	1024.18410016243	5121.71003412288	1302.68016928658	5584.27352353939	4563.27538101963	1109.95162750929	4818.08217121934	14585.5135842802	2981.59355852013	7117.04205154639	620.759312320917	4062.18502675207	4694.06482008321	3884.76273565224	2256.90893171431	9394.51450029178	3796.65268965517	4927.80541638608	8820.13519173963	7114.94275007725	609.519249799178	2338.67523555295	1595.84676704395	5592.43553241032	5834.08652337835	7143.36116462736	6805.40973235401	2905.74899671653	12107.997	1521.67746953591	2159.699479869	2596.6592178771	10797.5498954154	3573.14759703666	6337.6558337773	1057.66433780946	918.00278551532	1005.45257497973	6016.27943022911	5494.7863260421	2992.20083277728	2782.28449083393	1582.21375524701	3707.70677282489	3843.7216831412	3652.4194213198	1145.25991189427	648.524505625477	3647.36623889437	2137.20713247906	12634.2504672897	4618.94654599909	6445.4840493407	991.02229299363	1399.69024204702	10611.2868609851	18368.4201783119	4894.0629651046	2918.13447432763	2745.31376697248	1422.04548812681	3158.88117001828	2676.53134698945	5135.03014842301	8051.19400267394	3137.12979821429	983.397285431354	7171.81379824506	14194.9696169089	5283.83594234444	2211.16964836245	3617.26091466521	915.167660491262	763.4696485623	585.455158912481	2267.85925301528	14785.1071606147	4346.14719833165	2325.57307341221	7956.11443010007	1777.2188178661	2987.83761234191	2278.72551802055	1919.1390366341	1438.30300435048	4655.3444165352	5446.44721407625	2296.999	436.09652274491	1498.38059129263	1574.61481845944	534.644829800899	4408.94838292888	6186.08053691275	411.763694033413	3292.50073710074	4955.67307512938	3039.99323392637	4247.42572392766	1161.19529830266	4872.71805370992
BCS1L	2974.68846656921	3343.75997779945	2710.25289835535	2685.02657752294	1733.24936570124	896.826178834879	1941.44886891479	2337.52987243172	1285.43702290076	4767.88333297231	3021.28240767544	6725.29172207792	1963.06931465594	4764.91639893524	3452.98861269363	2338.94650996605	2338.06090199372	3214.27524969526	4104.78646750599	2746.52255331524	694.306225680934	3023.00506115476	710.369061885427	2085.89838120567	296.460431654676	3683.78772378517	1806.06158094396	3674.95268241659	2028.51433273439	3592.21278550615	2248.70691631639	1662.40949908755	2637.81111216059	1899.37404577823	2823.9112590247	2972.59616898452	1974.01936298971	1920.07469322459	3154.0646165191	3419.27990323376	3495.09487750557	3793.18264280461	1986.91033736244	3444.12436428632	1970.72069916844	3245.86673648069	5318.45486719194	4681.09236318052	2831.57243172952	2873.51671917328	6413.3262884033	3677.77182505563	2299.3787240553	3175.72147375576	3080.79049455142	1773.52719786023	2702.18506075334	2719.46326866142	3370.25783360138	2757.90534253356	3131	5474.866085141	2362.36279839662	1915.95062386707	3214.99459599636	1538.12939103982	4355.22648090858	2365.99286889742	4738.39616138012	2839.98157212784	3931.31135839157	5886.61518434244	2501.54502369668	4674.95992354663	2721.87104386279	6309.25503155604	633.14823705866	3822.98200439816	1454.00629983266	3473.87363583942	1648.1098265896	2492.55545077813	2012.01581027668	2470.2273987836	2602.42885451758	2998.0454250462	4233.4560529418	1929.65733649947	1976.38063969732	3523.82072469848	1544.40250632911	2044.47153560233	3915.56506390784	2373.23408182059	2561.87879362671	1487.17135392052	2512.22933057551	2606.53862129417	3416.47959183673	2765.02352941177	2135.14339781329	3023.52576014307	2315.97902912621	1489.16920342199	2004.73786230018	2068.90152744402	2512.97134390575	1628.62532624706	2352.66073826487	2665.44523674248	3294.07738273492	1880.4664399118	1157.32759455068	2538.8205387003	2238.13678872981	3500.87928817029	3559.76937931034	1400.12675232506	2152.91241685144	1555.65473267042	2330.61320561186	2542.28235983463	4170.69984952031	2833.56985294118	3057.55386218438	1675.7634977995	2428.37926738101	1490.51266997384	3945.63964420165	4728.59665116535	2619.435	4119.9391984068	2941.88193919366	1019.92993217456	1274.2744489289	2126.85138861879	3356.23216390842	2215.05403508772	3413.9177512161	2790.2913463461	4687.03722397476	3198.45236264763	1519.04574874756	2779.24616338892	2339.89174184594	2986.74750575595	1562.41506276151	2780.09816410476	2660.84073298926	1733.08969210174	3485.27261421816	2706.9700201601	3196.44161806923	3846.39604650436	2010.62645011601	3208.15338519884	1436.43058600012	3626.59326575604	3687.34166666667	3537.82825984197	2427.67431762407	2581.69878400687	3158.27340698902	4685.29188332374	2161.66319540549	1082.83541177831	3142.4906981402	3591.30823129988	2646.91575899628	2669.73538582677	1990.22977620137	2185.29120836797	1875.54916558865	3267.41955199516	2996.63585895229	1594.83848469804	2419.043866171	2831.73055281801	2860.49489093156	2868.47394150142	4646.99596593456	1541.74265845272	1528.70007535795	3095.64490339637	4132.42147696621	3474.28362060834	3154.67970731352	3375.03951558621	2826.41301907969	2974.80015851784	1652.05038639917	1960.39924706334	4785.96010560282	3254.14468401987	1665.8350780365	5167.51903932352	1486.80088987764	2118.76553488287	3115.56361838745	2388	1742.27168213638	2798.99276219831	3556.10279329609	2324.92863307786	1917.0366618122	3361.89557805008	2698.64978818153	3010.02506963788	4448.24608015992	2090.52463788586	1945.3858852662	1801.26890728425	3470.78943303268	2765.05844365515	2847.32072704416	4341.82660964075	6425.03553299492	2082.29074889868	1969.85747413553	5813.23297137216	4067.1001166239	2238.23551401869	2927.60721401133	3687.68141216504	6805.43789808917	1658.74166119812	3173.19401661763	4360.10008641551	2015.44533921607	5746.38141809291	2743.64893145582	2196.07324758294	2722.01222486289	3444.28018249534	2966.60256261596	3335.92062253192	2067.97265535714	3907.65981609323	4087.87374920925	2963.35601056803	2691.76810361536	2201.10744290915	2927.28652799175	1228.99124187603	3210.48775292865	2205.06984869533	2438.53311682173	2084.66559823956	2796.44734993307	2441.96115899591	2695.91529806141	2873.80620027516	1573.10722726615	1472.70621787924	2395.0103801388	3463.73778375572	3193.81065735534	5934.49046920821	3681	2524.64527491783	3239.33569091774	1742.17946267734	3825.15606936416	2853.48457276981	793.087248322148	3732.17899761337	3323.47076167076	3153.61495706879	2642.47492545125	1314.01841568132	2553.33248456644	1526.42170616382
NUAK1	2126.49072862968	677.532451416277	1913.74440550013	1669.55779816514	2630.54324866501	1439.4436988022	2237.25631479147	2644.89567886197	1507.19370229008	662.111451433325	1097.78970472033	1442.59480519481	1507.09356667671	825.918842482108	1125.69280242237	951.726142653548	3940.40374062238	5760.87479115266	3257.93760724311	8487.98972675336	564.028015564202	937.165736399463	0	1077.8682393617	492.647482014389	903.317135549872	1819.60298119328	1167.42370324805	918.278866736538	1982.44254520184	1180.04432556362	3113.94582064373	1905.52609524152	412.733468972533	4023.81447815073	2714.19735554972	817.103941316371	511.52634880803	713.394580538293	1436.67484038081	743.935857461025	602.582986025987	1569.0622406639	411.019417464422	493.90331902648	486.878432618026	1594.93292304011	282.163323782235	641.306080104031	3903.80307739323	421.866679823514	3059.85609945079	419.698737934059	1574.01886245927	711.797030722185	1862.07334283416	2447.39573404503	4069.26614173228	1742.91954218931	5370.40334820423	661.65306122449	448.584598698481	3625.6027344205	1223.74773413897	6422.83160964513	2285.40213550885	998.117381390103	2000.83049917718	3638.15881226095	374.278721566369	1593.6721045212	2113.78280693496	834.73463845633	797.931263462653	666.434586937512	5046.2633297062	1986.25560855243	3.35938369509179	1075.08344593688	1410.4449348521	1359.12138728324	1968.97955720686	2742.56916996047	4148.74522017062	5733.4308831492	658.16856993919	5882.05060831455	2242.62886732363	2932.46856810244	400.716308337703	869.367088607595	1195.98835647111	478.105500479417	5928.08291726615	4405.33809275417	349.052094522019	18815.8259690243	1752.57213330502	919.434948979592	257.450980392157	659.260723296888	963.685667399633	608.824077669903	3662.45365290135	1078.31697058937	2068.90152744402	556.850022655188	1366.65652376934	706.1236240712	1807.53278540473	1085.81318795782	4303.802646086	1473.63662579986	749.52616406353	2832.85335841594	2213.12895351584	1749.45931034483	315.077307024898	2698.78270509978	1907.13542378904	1005.24126320352	1483.86595027835	1608.29833679403	3258.36397058824	1990.64583521908	6067.0136798828	1539.08597059556	7327.09375566968	3463.5845842559	288.329173976993	1746.29	563.543871835947	895.58402247191	858.575506528796	1416.13225706302	884.730189860226	4571.48608022091	1153.59719298246	652.413700662249	5534.31653072434	579.042940694006	1578.36211177408	1320.32354001541	1730.7880298949	2749.90583275503	2390.11143821949	1990.92332552301	879.744147842783	666.328745333127	2604.90763052209	758.899646054274	880.52356952268	1064.08480082829	1507.09613755109	4271.05800464037	609.369916741679	3453.75403233523	3962.14224971512	361.075	1220.94419891358	1024.17891879891	912.847535130927	1747.95309941374	1285.02513516034	1349.08058505798	1134.82948793035	1473.81199738905	2273.90839627719	6779.32943609541	1269.25268503937	1094.26681922197	3511.73996878197	1674.06470812416	6375.4286789601	1973.09422095116	378.990568740066	518.366542750929	1000.96305395856	805.347609294476	888.255470237941	1604.90856118333	1562.05390315186	658.973624717408	549.672460558494	3524.52979242909	851.103695539827	643.102750251241	7178.21627586207	763.337822671156	866.883940959111	777.234067798157	1194.19915713005	429.835142270461	818.381853029484	634.602894902454	805.15673738932	1657.680756396	7370.76788319601	6300.12656037942	1422	676.074150894478	1239.67306051683	3846.57653631285	5337.15591845379	2402.05000696511	633.76558337773	6262.65489721119	217.614206128134	2524.71619346403	1136.78539125203	1013.33470903838	719.880953492442	1341.04571026345	3660.45915402002	8783.36546016448	5137.82530039417	559.857868020305	11921.097185022	1375.61475532453	6793.11852023692	2105.18273538356	279.779439252336	1446.70877010222	606.515525308379	3499.93949044586	3000.06979463611	627.664750539751	718.465603900455	2319.00114338079	2258.42581051345	1258.61565059502	3771.12363000187	458.469835466179	1703.39540657976	524.582560296846	1492.70599068548	2527.525	395.52109616491	306.590531190694	954.830250990753	773.950787898487	837.676088435776	1322.30135094492	1804.02659973637	844.573616613418	470.073485258196	522.357547444796	1060.50789459971	1103.04312136249	4548.44218534676	1056.1518145325	3716.0101704515	2019.77231076854	2122.23945584747	1568.49699405169	984.863220404971	764.307881384619	1804.89369501466	1156	1153.88782639802	452.946714014548	1678.11062812344	2153.75850995504	2752.33621680232	1797.6644295302	1398.86205250597	677.469287469288	6023.01953364512	886.771611213737	1406.55183927762	470.523673281185	3003.05323957576
DPP8	2474.56905439717	3881.39214505845	4307.51792936101	5155.03073394495	3750.45177296559	6099.3299149649	6676.06974577692	5550.67002311107	1646.25769179389	3952.19274131709	4150.52583203002	6391.07012987013	7553.23317994554	9070.40933287262	3662.21935647019	4144.5398177568	4825.09659855917	6895.18135747388	4278.82601783459	3431.99788193124	7030.42375914397	5998.82488561493	1449.15288624627	5286.91788475177	3901.94244604317	5443.41256521739	4505.67415986381	2858.29753010393	4321.6200854857	3330.96066714622	3519.06075659152	4605.89841755485	5531.53752854202	4012.46655747711	4450.39645345155	5155.53394856993	6212.58393477051	5446.39895796738	2923.08012482619	5153.7351024295	2305.49933184855	3451.3307482226	8839.32208154429	2717.49891636075	4210.40598646989	4129.79862317597	2883.76760832505	2782.13319412607	4271.94948140442	5314.21494586814	4740.07031412173	2402.83021927419	7622.73348811859	3326.00072690799	3038.91995134936	3323.08473490405	4744.07208270899	4027.08472440945	4559.10875728516	4530.1736111899	3967.85920408163	5397.96586822126	4510.8671093986	5087.37717069486	4433.61152047316	3291.94081858407	4598.4714611468	4079.4492260011	4097.53059082437	6993.34347192629	3431.4871758206	3401.1554398423	5872.49962017603	2497.06840487398	10211.6867343068	4426.19872252448	4838.59158223229	4934.93464808985	5005.29772302213	5687.98888906175	3637.75144508671	6249.49237745681	5695.92334387352	5554.56624562098	3891.8650034765	3871.43261481341	5328.40435801156	4204.93104629077	5997.91850989523	4837.51750288411	5108.81012658228	3164.60812315271	3943.48178648246	5259.77466939398	5855.10573311836	8199.55102040816	5767.99133814827	4638.59069612292	6179.80364923469	3709.86862745098	4747.33978132885	5135.3138251624	8220.65475728155	4768.09831111041	7292.31589120794	5216.3347386431	4933.1200724966	7333.54518780953	4399.44629432206	6233.18362342607	5471.56803698051	1515.66813671444	6173.64248834258	3026.80991360123	3924.04984797433	5908.57933279089	11163.945312	5949.05143403069	11611.7571385809	9284.04962953537	5352.52309530367	2952.19652020329	4927.45316519215	5500.59868933823	5070.3571165444	5040.61466332173	7188.94492898081	7755.57877062112	5553.1186665006	6602.7362820158	8537.7792175	3944.80536887048	3155.36549900859	8611.65376635613	6637.96709096554	5775.73611309828	7399.73101816825	6626.73587789474	4426.9372362156	4854.34799089581	5375.42531356467	3977.1925107628	5015.40395408929	6448.849630618	2566.77376821652	5175.41673062164	8539.44435146444	7356.75507061485	6886.64595045869	3487.27526907631	3472.22369866025	6671.42345745627	6403.35860639229	6325.23428252312	3346.98424284609	3417.24891424446	4710.23482402415	4234.87879917726	5513.03846785714	4247.13579220081	4573.35475698077	3510.40304937791	6587.35293209022	5205.07191682201	5747.71390908559	6709.49643561919	4143.32066812584	7138.33618048012	5186.87874258927	3905.59603937008	5653.4114416476	4067.16212629648	6964.89482593288	4355.76239419589	4153.78077855967	5273.16511627964	2911.04693085502	3547.43617342737	3787.40411681384	4198.00001939037	3449.94604840879	8225.62521489971	6503.65262283346	4372.08095197363	4642.06632479414	7213.211795542	5987.80803950142	3340.272	5396.4152637486	5604.36992116151	4896.23052129661	6070.35124480483	6669.37290818422	4690.6223533686	5423.86913845186	4962.93333210466	6846.87729365962	9017.52423721182	5041.23308208683	6309	7673.74799066632	7424.14068305033	2262.20951061453	6472.36803432385	5694.32026847337	6967.22009696324	4955.00037550839	3470.85515320334	8274.44173455417	8077.9076227171	6511.35286834503	2917.08282023894	5590.25822798927	3909.74685179206	5525.45283117699	5768.5958713111	1293.00507614213	2741.68281938326	8147.98617987057	2091.98617966436	3082.76959408849	4130.36177383178	6799.5364802396	3928.94558102935	3305.49213535032	4101.80293426008	3167.83204295811	4372.4267021687	6217.73147170041	5253.6067396088	5680.74842027651	5619.19174566132	6454.5831809872	13506.5432973309	6156.93958719852	6645.67703865701	5486.46663035714	5299.55042511671	4770.19398216367	6577.14004656539	5661.62758866897	6532.88185945163	8368.98226155914	3267.91525925869	6049.02875399361	6448.54926528303	3555.64903652993	4772.28338757795	4952.04024019582	6276.07426477852	5506.95259387577	6125.74479532337	4278.00410119813	4079.40957861485	6020.39864183911	5086.98026170742	4643.36942353786	3118.85630498534	3608.999	4166.49092972913	7657.19494378257	4590.77841438174	4007.30467180475	4974.43394194896	5181.5033557047	5305.89692649165	4879.71836756757	4955.67789347948	2591.51358794359	5286.91916544082	5931.16327310595	4965.78260938984
SLC24A1	3266.75386627683	5266.62494964312	2771.84743111351	6248.19357798165	4170.70000285467	8214.62634394973	6417.66154129013	3176.97430175803	8396.68511450382	3090.42226429317	3820.24683460657	11032.6103896104	9425.99679669017	6238.37516229829	3478.91102211257	5617.38617874691	5269.67163502691	4028.39284189606	7765.98432502815	4108.27903847737	3215.57276264591	8431.22294235951	22554.0330189062	3664.29432624114	4943.91366906475	5241.92918925831	3227.627002319	2277.28748187325	5748.3219454468	4041.72394874483	7862.94841421475	22235.1898807026	3492.14822510978	6329.91556459817	7987.76064661178	5905.91603253739	8259.23735319132	4514.77356398996	7489.62308448964	8063.64939746572	5400.55322939866	3474.50894827163	8040.0227313729	6989.16683991696	13660.5809381071	10923.2561150215	4976.11218152152	6303.53147492837	2003.81693680104	4720.92674080904	3763.61485295719	5980.48718203296	6890.9474860905	2179.10651561572	2349.15784491546	3049.63340483749	5721.95560356697	3312.48188976378	6445.13116714897	3756.42046912849	3163.98165306122	4554.20387147505	1944.5975877328	5507.85451208459	3093.13648771611	2799.56581858407	7200.70606262814	4224.2155787164	4426.47036591502	10457.1206449755	5300.06065835514	4721.74851590107	8371.37241773866	4796.99381914536	8481.28676529516	2428.83283351469	4084.74536635715	2438.91256263664	8283.4298293497	10397.5107376917	3396.05202312139	5916.68470268202	5992.93280632411	3991.64276041329	5410.23102126879	3456.01313024559	4799.44297237176	2778.32723771076	6921.90977881257	6101.62873623492	6382.17721518987	4688.69771607703	5296.06348456796	3828.17221278354	3708.47545049317	5874.65675510204	1329.34227298818	3912.71724049921	6124.54209183673	5661.34705882353	6195.06307821699	6527.59169344812	9979.81980582524	5042.78406265049	12879.573973324	17022.0158027706	5083.04837154508	6623.39037367596	2486.07905490332	12954.4780152002	5001.19488757752	4138.77287761852	4558.45115645989	5863.84618140766	5660.4047360833	2610.30473240767	14038.9198129655	5041.23691239837	6340.82926829268	3583.41803183044	5609.24779520067	2201.68531330375	11141.5481076424	5606.78756433823	5594.80741124712	4525.30071577836	4627.07351108896	4508.27447873911	4439.0818315477	8266.12170314777	6981.8775	5952.75726773171	2888.07931262393	6322.77911635009	4294.86987829867	3798.84399242298	6780.29678807157	7642.12070175439	7140.98810024643	7189.98245964823	8049.47200126183	3998.06597525054	4971.77933970283	3555.1863128634	2462.90006939625	9855.47473676132	4346.59695230126	10695.3415947103	7980.67831927945	5694.93624364123	5279.02860940317	9924.14525585532	8372.33441894857	4861.00919452792	2528.5150812065	4389.05652450543	3427.8817139604	2694.32284815838	9131.60394404762	5505.87984211076	7131.82853998452	4759.83867287637	12886.3182218349	14777.7890543439	9258.45455215235	10948.1439480134	10602.3632343469	4687.30444159958	4050.58989107955	4609.79666929134	6668.35743707094	2918.1020520306	3460.06273848838	3505.56949153567	4122.92237492242	3485.94370841116	4726.79707137546	6809.62528612593	4381.91639793858	4950.46272740591	3997.26577274765	5821.59369627507	3821.75167256971	3652.21471838673	5407.5569797646	4579.44600361355	5055.74792581128	6513.2044137931	3300.92031425365	3866.22059517377	3562.60642699096	6943.55348993562	6308.86832560868	5235.4880692969	6851.72813089994	9246.10318920031	11513.213570634	5371.76631869721	4842.91499452754	8049	7067.11543790511	8030.07953325811	5422.17653631285	3192.3397078851	2606.18755144684	4717.5663292488	4131.30100435272	5102.04735376044	4624.29939154104	11189.6077858783	12876.395377631	6075.16926403839	5605.67511555114	6107.55368291895	4268.91575140118	8335.09639695401	4492.19289340101	5483.36563876652	4045.42158575187	4082.87265547878	4842.42762525195	18509.6260542056	14043.59395794	3882.03277796682	1850.32643312102	1931.10397022304	2247.79085877056	5009.8888311196	4939.49102045032	8924.54928239609	9544.50201701226	5835.18365477037	3478.12979890311	9436.29219863439	7369.02829313544	4929.7679069788	4684.59642857143	6058.17285546581	11987.0886116518	7825.96695475561	3714.95118885786	5639.86364102271	6617.07677860093	2583.89414444178	4387.85023855165	6341.71865566512	4708.97571236125	2221.50960281652	4542.2849663149	6031.87563844922	5319.8073372872	3193.49651465242	2532.27841253183	2345.17726998021	3647.30338936171	2832.04312576446	5043.48944766166	4294.19730351906	3169.001	3361.47914288779	11151.9873520992	4778.05901034063	4258.60629415543	4770.61547619256	10257.2617449664	1930.95608591885	4426.77982260442	5415.82310025171	1656.32628531301	3029.03145121473	6882.99808082244	5417.8130717302
ZNF532	33021.5843656228	31655.3811958979	15212.2502022108	29786.3999889908	37831.620275415	20994.9545704575	22143.5690838219	25209.0637887276	61331.9777433206	20437.9948498226	11197.9975919412	15548.8392935065	24076.4400343445	36724.0463796238	50701.4963531148	21246.1068750984	55632.4480324606	50281.6573148635	40184.4820575158	29218.2277388171	35735.5260782101	76643.6888560832	16786.0209323526	30943.9598829787	12367.3264748201	16769.9147186701	16944.6322167263	20051.2647961207	26719.767183328	37343.6467343729	29633.5590836836	49978.9428889009	22449.5856095736	14233.3033479146	37546.4382368588	29972.4639170821	35109.5296689431	21988.3480727729	52128.0486165149	19093.1989006369	17689.5349122494	50500.6143692081	32808.1846934873	19070.249568	29634.3800764681	19646.539593133	24312.2693911732	41013.4831160458	26084.6357882965	39422.8333244909	12186.5955021634	51837.6166313673	17591.7909770732	17171.8299667821	14773.5826299989	29607.0312585227	20054.6478533912	21621.6833801575	23692.7822548755	20702.4260853414	23446.1255714286	13251.0245645336	11672.5564350641	23034.9923429003	14090.6488635123	29662.3279529867	19452.8925800126	17884.3153806912	20189.9139820012	12444.1278157213	21661.6149571462	32711.7212442736	22143.9859092756	24229.0431452332	15203.0841743826	24940.8907638738	15746.8797313152	43625.5311190739	19721.6127213666	42166.3262391415	36008.8597803468	28707.5256031159	36649.6488379447	24797.3726544299	28411.2710250979	16799.4774680678	19746.3930066265	16934.9238827502	44885.7900139697	44848.6319119035	23393.6455696203	29729.8432852665	23048.3089401866	37862.22329972	21708.1007919196	22024.1886638024	17922.0798683019	14243.7185097517	24648.8803354592	26422.195404902	16002.7225281749	30208.3004507592	7642.58700349515	18013.4293221548	18344.7648134854	35791.3849452729	23773.2160752152	25043.2706416808	18430.8060500595	37841.166276818	32459.4355618185	18892.0693759647	34985.5978298531	29182.0309400747	24335.4093079748	11352.4650515762	15399.581894069	15726.2941176471	23917.8132472284	16222.811430258	39572.4713940967	16168.1445868542	24473.9621652744	23725.8448327206	19526.7143083432	26795.1783062585	20693.0030221779	33608.3078447195	22371.8375139695	13326.9222182827	13120.040895	33831.3853162304	40022.8850918705	23239.1907267054	18775.3089257994	19870.7126641057	25154.039906424	14757.1985964912	38253.8731606426	46770.2796619713	23291.0435716088	14160.1862689368	21694.4998144749	37216.0657459557	31041.6762928522	18208.6638465081	7521.18703096234	27459.004854879	21193.5138132241	35491.4235261044	18648.2372431347	19165.4222952861	51569.4748318333	39304.7323570797	14486.6630889404	17828.5985195656	26578.1111112747	20619.3370418248	25752.9834869048	21936.1927881207	30803.1519832754	25758.7401734065	31755.0604400412	49273.2492368272	25122.6602272641	45392.8291223528	16225.1508729815	20246.2074790652	28309.1483799807	12301.1605984252	30572.7278732266	17074.8643211525	16253.0397694029	23012.4643802902	21122.0634625454	10814.4516313679	17833.7390342007	43678.3368889644	18135.2324508604	16643.3474128942	24535.2859269386	10896.899260745	10802.1167984175	15209.1425984027	28151.0887181547	23161.8766895664	16683.7300333481	53270.7578251034	13695.8337396184	14495.3912759129	22358.524655357	22991.2151384798	34050.5462657671	10662.5679449338	20146.1357275016	17521.253349563	16204.9087119021	18450.0183031604	21047.9380014593	30210	31379.2750018149	6707.02039243746	16835.7437162011	29067.5636296469	13285.7240549611	18807.3042738412	27502.5867979712	35672.3026754875	20409.5970537323	23316.0090449431	13314.6144110607	24004.6573132017	30655.6511126123	43404.1958534065	26732.0396967157	60141.4653273936	27486.3553299492	47944.7444933921	26280.5470847773	43764.8408232971	26061.1172574064	27309.0501869159	19771.6374243115	24511.1286788601	14588.9018980892	39963.022546007	11475.0045219596	30411.4533313782	36840.4471908534	47609.755601467	28981.5748773404	29646.7983362758	14041.7932870201	20487.0674537554	41593.1834415584	21078.659981672	24745.3630589286	43948.354697491	23932.096170003	27382.5490898283	16691.0448188656	24591.977301284	23440.6969243139	25305.9756110244	30074.1880937167	24317.2389906368	28222.8153749498	18193.8510751941	25262.1421385415	19072.2434083766	19170.025821943	29216.8807415511	13674.6344211959	20014.9872976836	18236.4011097052	16424.7395946277	46685.1595044949	28008.5598343109	28689.128	19016.1644915401	33573.9713345857	42401.2524733352	17985.3104020552	21302.5781317385	51973.6510067114	29135.4311427208	25087.6110088452	23127.8323222729	17513.7393214713	17659.124333844	7088.0418602625	27033.2232186366
SCARF1	1348.49319073632	518.595502578168	504.164387705581	489.664678899083	919.099204931483	331.644813662249	1271.67110969549	896.26835992686	18.7929389312977	436.338272385813	668.424963475846	561.09094025974	293.128218273073	7.78758387867005	1114.59139774585	401.241869910493	707.187373737952	5.01873710801838	584.492727876702	669.414855913511	209.985484435798	602.030319014254	0	281.692044326241	1879.03597122302	1071.2199488491	406.158067586225	440.706944985783	485.079514349527	1816.2593043245	1189.07527703477	1075.47112992887	1488.20013223408	491.54018311292	653.59210829639	814.466544214117	926.053727472653	1277.58277227102	261.646149882239	475.410513115698	305.29443207127	297.438438342731	758.948583799387	599.235117225194	801.979181868151	252.456652360515	662.773167886802	505.072349570201	750.047066840052	919.489823019648	900.619000372443	611.656786824724	326.43235172649	423.233107044732	471.61657635118	395.861166896254	965.700370539671	2096.66456692913	475.369379893163	1121.05198157405	447.285714285714	416.544977765727	781.874945431853	880.622356495468	580.62437033667	1387.80033185841	486.479476050179	388.930334613275	771.300409691792	539.830139360783	876.614720201386	986.299778627236	561.802208530806	575.764424476677	550.799596082643	1214.76645484222	459.49256157695	1125.39353785575	1392.32118408218	834.338454389581	301.567317919075	984.570542969989	1123.37549407115	709.133630555433	528.566440783572	693.20415921352	1096.90722540125	1011.87107284208	330.160651920838	999.721091767174	283.825341772152	834.043119122257	460.078895009171	641.637715329444	638.084550455235	262.317937701396	301.918414543079	630.776523854408	295.927423469388	278.851593137255	228.587888982338	1018.23116816574	3.06859572815534	183.122682645067	368.10519921744	1933.85083843588	760.321593112823	7.89062658065436	501.185071794683	286.956923378492	545.35590463071	3044.4908831312	411.204159471932	360.410453358208	841.626388232654	696.083309273209	349.887515586207	155.569420343543	746.763655210643	376.468948606976	501.586006363171	302.149495134498	1144.88154472762	690.292854779412	862.572220584985	834.833351610993	247.355065537005	642.727522427165	867.323332698145	291.918872193006	292.1425	1611.31238205164	234.309319233311	270.919417373355	300.833940391183	229.942376039803	873.850194612981	311.434385964912	526.677702635352	436.549141100393	750.519912302839	1081.53273679147	427.195925767944	447.258925994474	407.294240111034	713.433614735227	306.185007531381	343.496573164944	415.089214340207	1887.76355287818	139.30486653599	422.737730803439	351.902060116442	763.699401513495	446.805877803558	1115.6467902814	510.370248658307	185.288416971972	317.308333333333	470.842595261035	564.12168762413	891.689955306213	14.0680329932696	790.507035393577	517.670457057131	318.716904975958	1349.91151741856	963.471983788942	581.68647456225	491.528031496063	146.024228375286	751.683215707235	390.899747180608	1164.95091475212	1564.35910608946	606.000147985384	477.365799256506	980.212626868089	397.027837376812	517.674722286857	450.207748991484	620.759312320917	694.930728334589	639.367966674734	646.782293989241	796.055070694725	545.33375105764	1165.70059696552	716.19065993266	664.448139906789	249.947519600288	263.679173894315	295.80052801408	400.578534329834	315.598431088735	670.025698238377	563.831994438265	1518.18444810393	1020.32027654141	468.081	692.455162043039	378.672867875719	1308.10889162011	118.49813318059	317.71544355094	482.673350026638	1673.0326798077	235.901114206128	634.628363619991	366.082655482316	432.447902600083	1882.64518924219	304.205429350306	1238.80977655796	792.295878162485	617.50388586897	3932.33502538071	2221.11013215859	863.711793238766	2500.27344521224	819.740290915766	744.750779439252	465.577186014714	1037.30574308805	65.0938566878981	584.655239842054	544.579640933047	876.952424529487	2034.03038845065	2834.05111002445	619.318812197551	1482.04740745705	453.669104204753	265.698712600869	332.386363636364	375.115620406935	473.617857142857	247.399526309884	510.981212861635	676.369748678996	459.121792408281	548.390197204794	379.507393062981	283.760229777908	643.246949946752	435.909826368227	400.816324239583	630.531810720675	489.485094991237	566.720377274206	716.034025208433	2433.03789309157	372.93894532165	628.096497441224	1415.09110042188	1049.48101610778	206.16011853874	1235.99409017595	388	2021.36749352444	249.014539527143	482.980445098669	454.40088118176	859.731142340424	2114.89932885906	282.201617183771	1225.24966142506	879.348892767245	298.138731356343	1029.98068847569	502.899006876984	794.509704341
LMAN1	4184.96576132954	12198.277786115	7858.88379617147	6578.85455917431	8273.25809060719	6486.28654600974	7923.89945535187	9941.6049491599	11531.3473282443	7127.93693978607	4086.04248261235	6148.93246753247	17103.5874025698	12481.6349747922	16979.8169260125	10889.7997666447	15425.3468652636	6661.86468739928	14634.1792623856	10139.5823077314	17872.6392758755	12724.9297956331	18888.7133555335	17108.5762411348	17286.2589928058	7317.20460358056	15000.8685942548	13732.0686449856	15465.4788750342	10830.4332412431	10436.7695834925	21349.5077737024	11653.6306651134	11297.4099694812	21229.1868657378	11919.3251115193	69759.9247422894	13524.5565	11667.7829963111	10354.4885686926	7839.4030636971	23467.9014763422	12302.3575681039	12007.6386959249	19751.2426291877	9712.81888412017	6931.51202799387	24393.016519341	20607.7825747724	14371.7632565488	7176.47837212899	8508.46489003725	16895.5681655398	11900.0571787436	13158.3669257339	22886.5741773799	13722.6411832672	14932.2242135433	16385.2801833814	10648.7170003731	15870.8431836735	13004.6811279826	20458.059347417	12727.3711283988	12232.7598371247	12300.7889386062	18729.3790978496	8413.85741140976	16413.1082497716	12196.9496112871	10605.8865964162	13922.5758064002	13374.4651320244	11659.2295956527	11151.7088785238	7457.95144069641	15273.858171218	27775.3877504027	9931.31244798611	10007.7296588295	16069.5086705202	15991.8416977832	11822.9905375494	13103.583359201	16863.6261266555	8103.2337932763	10196.6140737211	12635.9080272747	16842.7788125728	13578.9124278972	17095.8455443038	14344.8042991491	17581.953273423	15147.6892008273	10077.9685128983	16439.2959183673	11871.700181411	11448.9773195023	7832.7818877551	15048.0098039216	14891.3398069807	10221.2746090106	15245.0772815534	10066.5648280454	14245.2606834704	9265.97782916903	21049.6447666516	14351.4700467688	19680.3520023329	21202.2708232335	15075.384706183	5728.2657783903	23373.5142592145	23745.6267721403	20143.2815430521	14501.0105252106	10918.3646896552	29780.7112441264	7969.70620842572	19899.0946866719	12442.1958849242	13852.5264443499	10083.3297576407	12449.3639705882	13865.2066187073	18627.0271899725	7459.8554697234	12707.6413005599	17150.9136172631	10709.6285579653	10917.5917175	10282.5064505947	17784.9434064772	22944.4841860758	26826.5368761254	16387.5024150099	9346.13627737956	13041.5471059649	12761.2607619516	16140.2477375505	7207.00315457413	10008.7155703786	11016.0792569043	18940.8954473474	18609.7931991672	10755.9126032233	21607.9146443515	15144.9047691494	13896.8231012692	14602.9539839357	22693.0309725603	14504.1150311296	20197.783210374	25298.4075428044	10020.6372776489	14079.2330436721	14478.6238651154	11063.2532654749	22185.0091511905	12610.6122757888	13408.8655368904	10222.8153059444	11099.6780316897	12159.0088982797	21895.8916351619	22454.6590616595	9005.57780176109	6345.68171182932	16539.8780863091	4785.97088976378	14312.0004576659	19236.0264093511	8056.89083614165	13717.4365175333	10074.4261110289	8591.73735524722	11146.3449814126	7691.2980192877	16757.7266020916	11250.066702862	12274.3954087853	9478.43037249284	21133.1698632253	15006.5411490491	10946.1070127862	7748.85454148201	11315.1321733394	13426.2830681379	18299.4740448934	15865.6137941666	22115.5534107044	10739.8380924246	17551.6016427105	10307.3019216244	10032.1793580868	7464.19563449961	15599.7267107898	9887.57249612006	16066.4035468807	21255	26264.7679227379	10731.785755566	12367.1396648045	21341.5137858243	13000.2375432153	15823.1539690996	10031.7891969938	13941.9405473538	11635.0828526871	12230.0508193368	13477.8512529922	12546.2730524976	9734.14213829156	15506.712302228	9955.30616520874	7603.0165947617	2146.12182741117	7530.95154185022	3708.30312027255	9985.53998025666	7645.40511840075	5720.74590841122	7725.42483234586	10094.6316201616	12732.7547770701	11465.7957543806	7658.04642218372	8987.86382918609	11514.4684385487	7056.17114914425	6855.79265760623	7629.2410427447	12719.5374771481	8975.01924270639	9492.23098330241	7060.7085937915	13230.8196428571	13955.6268739717	23183.6515733656	15622.0128596433	11819.1067131389	10663.4222291336	16847.6949233687	22856.6411797848	21447.0649627263	13469.7399136099	21191.683669852	9215.30045509024	21959.87960628	13471.8809676589	15458.1981942157	7940.780290234	17485.7116525213	17297.3080749138	24225.6082634171	7622.67169307975	19469.5392499906	17641.7558203812	8522.999	10329.5955714403	11261.4700290856	29868.3978318417	5059.73193705845	20334.4929068764	8248.10738255034	13112.4534315036	13479.7031941032	10947.29142119	17332.8175272294	14617.6806523366	8825.51377985924	19375.7289190992
HACD3	1704.29729937678	3463.17253162516	5611.66783499596	1254.46128027523	2834.2102714444	2203.11756732065	2218.3161380414	2570.02498448388	2788.02269656489	1500.90768497619	1745.76715537229	2868.35251688312	3398.94012652003	3145.70495179594	1434.88062352982	3800.1299441643	3165.43058982066	990.344266122322	3137.30697452999	2486.668153461	1886.94499727626	4843.63995912414	3860.11706752293	1899.65957446809	1853.14364028777	3601.77727365729	4870.1330545167	3471.69144417372	4363.11902703952	2425.14194364858	1536.36051585785	2149.83164261246	2581.77919607076	1988.09304170905	2309.98775870804	2526.08659144581	2658.76024775513	2678.71522020075	1424.71438887244	3517.21131870522	1586.39057906459	1813.74774895808	5448.08256251128	2022.64123260733	2262.28503174582	1859.61824206009	1289.75096619401	1904.43031590258	2931.98466163849	3450.02149676206	1597.41003333937	1059.0574946912	2995.6840404688	3326.73236884155	2924.93731418936	3693.28314554815	3150.75286582337	3910.46054929134	3766.55003653934	3110.34467780682	4575.90806122449	5976.88351789588	6289.28863779913	5779.4630407855	7666.53412192903	3575.16537610619	3350.82263752392	3590.39958036204	3811.13143612415	4872.23110106536	2804.782624504	4059.25617696959	4793.17628368314	2221.70281055905	5786.8284936269	1745.90710119695	1842.35356559674	5196.96321692331	2555.73771577374	2550.20901142336	2501.06358381503	1803.95706898548	4253.97628458498	2910.84605282458	3056.93539361735	1664.88369468987	1814.16299548724	2630.47693747915	3686.79623923166	792.926690089145	3082.67597468354	1798.38193730408	5149.18966187442	2744.88161140647	3138.0472022003	5669.89645005371	2661.82089249162	4527.96321926978	5190.03443877551	3398.36452647059	3137.37374558452	959.007518588749	5118.4054368932	3360.13365200664	4875.18525843577	4370.09023998202	2148.86995922066	4953.13252346405	2361.87613966289	3464.3421863846	2998.51453116473	425.598744211687	2454.20225134678	5325.85703241761	3148.80043555305	4563.42890889525	4475.54721765517	3465.8996081031	1563.783	7157.71425780621	6784.45525118664	3023.88346218192	4256.00958738503	6948.76286764706	5829.53426655861	3893.16306798457	4365.97856964864	2632.11917409447	4818.65274489081	4490.728686749	7518.2412825	2647.78747307575	4595.89572240582	7234.92296150085	10879.3614672462	4623.61996611214	4264.59728384145	5272.93244491228	1824.39495497427	2421.45962754332	3005.37250410095	2755.85056984191	4779.47257087095	4322.02526326241	3061.60073421235	5050.57794013815	2571.22317824268	2271.02882907921	7678.76049784789	3515.39491298527	3634.40159261061	1867.102349244	4172.55299852353	5495.6691979611	4931.88592884764	3236.03305459225	3030.25552686762	2725.64145859032	2222.73705952381	3939.88809155421	3696.89198189531	1689.99120619539	2108.77352663337	2135.42661456435	2839.3346098505	3723.69818218444	3953.34459892709	2307.37489281393	3828.05178546808	4657.92833858268	3432.43017803204	3981.91824302509	5788.32260537536	3548.43648065296	2434.42673873552	3528.25213779051	3355.80835315985	1109.87038174482	3606.9572933908	4898.43471909822	1908.58762886598	6577.79140401146	9384.97769253956	5350.71872070588	1515.58757941677	3764.33848974429	6150.68901951354	1610.37186206897	5455.17459259259	5225.72973642127	4259.30945833708	3580.19569804533	5071.62484364916	2999.99619956156	3596.74824732536	2712.45425464763	4081.45830923248	8233.77648637446	4167.49361546881	4449.003	5551.5696136894	16179.6791149517	1108.94953072626	6105.7348102631	4348.31035015513	3722.84816196058	2541.59624914717	2131.4671448468	4361.19031868736	3618.61144439359	4157.62344118861	1851.34758230981	2900.35817061115	3281.01529673878	3113.48331674611	1488.1903952556	1599.59390862944	1353.48898678414	1666.5908450754	427.729516288253	3601.9002404579	2414.93095514019	3006.52386223061	1466.00666567418	1975.77229299363	3568.36083125022	1829.84392242291	1651.78940321441	2088.15005182173	1468.82966503667	2396.35092399639	3412.35115365457	8037.36027422303	14567.6983240223	5709.20158858998	5822.91179587753	3500.47675714286	2900.46858668548	3727.17600084245	1780.87289365918	4118.98361328335	3964.06872711121	5205.50998324362	2766.17411959577	7427.02714802982	4327.5050520776	3191.03571062811	4095.32656089872	4047.07880612026	4121.81519670653	3948.88045587285	1297.24849404622	3130.26270211491	2300.92326283626	3403.10312183072	3364.58289034969	3815.05355137211	3104.41715542522	4277	3931.0388811814	4113.54631214614	2313.77203433595	3201.12267180475	3291.78032296487	1374.68456375839	3989.21989976134	4889.39262899263	3218.65786503299	3819.74068516604	3130.79693377379	6261.70679569677	3169.44761811308
IPCEF1	306.070631684235	68.5758814150831	146.55756268536	406.548165137615	193.085796638584	502.423629599372	210.779805615061	493.332450944295	45.1030534351145	491.464170136076	66.056114037613	187.571428571429	994.857927026701	945.652639173301	483.231407466179	381.66664917175	139.922698693349	0	152.76639895123	96.6112651825586	111.885992217899	317.269099529159	49.7258343319799	235.129432624114	161.309352517986	174.618925831202	449.481883620863	188.87260619005	173.79854257443	161.365444459346	201.691249522354	253.052030571499	885.829475006709	245.77009155646	67.3546548448385	231.523484649698	357.969345719553	180.393350062735	789.028714849174	141.055091500858	445.663197327394	96.5677862221133	66.7988453905827	249.547503460542	330.083901329578	1402.03379742489	503.453062743625	839.249660458453	794.969082444733	597.693567418383	559.333596470275	161.127391739996	699.497896556764	158.196805319681	330.556920016247	200.533579680522	288.878821980389	131.506771653543	218.323605811083	462.210498097729	183.448979591837	331.100292299349	149.201860951365	287.590634441088	143.36669699727	122.004424778761	920.534723839573	177.179374657159	207.006254440847	283.546754391016	178.78326530423	240.865343209491	362.694692620176	159.583749368946	479.366911189829	225.738846572361	175.756280667519	70.5470575969277	149.806709679729	289.322037918378	143.618497109827	609.911608936464	177.249011857707	808.604293233365	303.003237178104	875.889731858238	241.559032775507	180.483622345509	185.715366705471	1520.24331410593	388.663341772152	248.723242274966	424.01172483494	316.6532014696	295.988239757208	101.540312030075	162.22481975449	337.702988508239	884.265306122449	150.608823529412	284.906644238856	1545.52685415164	688.368932038835	304.052756089923	198.419649744719	485.807339626473	1235.06479383779	276.171930322903	74.8425960997125	130.166027099522	147.999028316827	156.343991179713	450.279718535597	124.387853767641	488.517656344468	147.405443712433	202.111448275862	47.2615960537347	1807.92239467849	249.570611619067	270.641878554794	79.0421757111817	371.384833327317	202.745060661765	321.302270263443	625.617816407086	394.589055071019	235.666758223294	189.785456671556	198.226307109183	338.0975	83.2310949173091	201.332452081956	318.728726321595	372.012318534617	172.44740988801	156.309582326139	77.3978947368421	1288.2489158019	227.327432923246	382.714234069401	361.183172272332	282.699638543005	126.896718537967	60.1374045801527	429.269378357636	276.883682008368	1252.89757262321	548.353215653573	56.2463186077644	1151.86619948963	731.047102875778	379.130482017952	180.141120818396	148.258313998453	372.392726897693	429.106714848941	342.162472128089	368.890476190476	372.094372658903	220.588443360848	177.989065456937	1818.29326438009	220.186891137024	348.251034747525	1381.23167542685	308.384281867029	146.132237606677	330.861127809182	410.362204724409	221.737757437071	233.316805705452	228.846544280652	254.818053808948	429.559501810722	402.074364853325	175.714543494424	108.912514096454	1183.32826087219	441.29889604178	144.77722994173	83.5203438395416	301.286006405426	123.871793831299	304.970248880358	554.69942346128	519.25984529492	206.457931034483	397.878787878788	386.417605757717	178.044808482397	95.5359325704041	619.332355529481	198.134553891349	114.030207677785	141.889076028702	226.376389321468	302.930634442493	681.172520248085	123	657.691470054446	444.725761620387	0	101.910764497971	136.603827011967	956.944059669686	320.504344790747	137.151810584958	147.360746459319	455.197289268508	511.545450268262	374.02510409716	78.3561190862741	157.712625121085	292.985176261065	430.564232920356	346.578680203046	364.400881057269	235.697232220713	874.901283316881	155.06550172561	139.889719626168	789.113874601211	844.430455125478	0	129.012216400804	603.526480923908	519.478806741751	1381.4907247755	809.026298288509	317.983583682076	639.020440867111	1322.60626325411	159.744258224705	36.178107606679	73.2402472065308	79.7178571428571	274.487318103517	219.42263506785	291.392338177014	104.942123979036	108.168708622964	355.218741368622	326.981700396592	467.030883919063	188.027257405618	793.877449049529	164.63743627434	675.810051544486	166.603526328399	458.912716156314	1378.36820542671	809.686679847906	220.800571102196	572.924051719479	325.316064265945	311.474407694069	101.074046920821	215	313.519219315321	605.362932298743	396.733937045335	247.926782273603	583.875333297151	264.362416107383	334.675865871122	520.683538083538	137.322977774611	193.662765667368	379.396598850674	548.224473911103	155.919063910043
ZZEF1	25870.2720627837	24281.0600727507	14780.4470180642	18987.3008298165	23310.6002019029	34951.383662431	21970.9229380831	16847.5747923069	19460.2310896947	20801.3472799976	18577.821253045	22621.6701792208	14211.0025859877	24123.8578412793	17531.5360019892	19860.655397249	18561.9511223357	17307.1993072396	25547.0660839808	21805.3396723563	17469.3561793774	38381.9433305975	15489.9738900145	15731.1880248227	13317.7873381295	19698.6871457801	15893.3310813528	19933.4107650122	12135.6777858669	18746.8027251558	20599.2721811234	17372.0359571796	30440.3029899595	16498.2630762971	20275.3102438252	20547.0291624246	14846.8745910068	36359.7920439147	19294.7355596096	20120.4482772798	10695.3868570156	15825.8764501103	19371.2316814	13607.9850007092	16750.5281243104	22221.2525733906	22656.9585907358	20246.4204971347	24106.9955297789	20622.6547901628	17225.1530825229	23688.7504619758	25075.9915971552	12306.5693014906	11963.196510872	22528.7331625564	22179.3013492618	23109.7643829921	42851.364824702	21752.4891738955	15282.6933877551	11436.6280298265	16011.6026813911	22663.4351601208	16839.6622684258	28050.4207433628	18905.6097222226	16422.4299676358	14650.9902295959	17955.0303956234	19071.864385587	17444.3912844654	15474.8188720379	27341.4597787666	14185.1310006572	25432.7814254625	16758.6154671139	15510.6742868985	19785.8357390223	27719.1588632597	15359.5779190751	26741.6109143711	36465.3529802371	22907.7711412578	22503.5074831165	28059.880825248	41919.5585847004	15651.589113719	18752.7627694994	19994.0789543786	11558.6931392405	20996.6075347067	10076.7852126566	19363.3799349736	18506.3816341047	19277.7769736842	34618.3912516613	27285.764490099	22076.009942602	13330.4152901961	22420.8459751892	24827.83188669	11845.0670959223	22828.0943494038	12324.7997538996	17648.3752712783	14737.1357970095	10176.3280541523	12734.8777336317	13507.4676731009	12625.6798787554	19652.8088368247	13484.044920653	11495.9994728746	18932.8263287839	20688.8924643691	12343.8784667586	12202.6979469282	38583.3565576497	12714.2125880358	20651.8064193548	14807.5700593806	15273.7482474116	22126.3863676471	16234.4709033691	21106.4772095232	16406.8056436581	26892.5856902042	19926.4272326471	14705.9159607198	13893.0007125	22840.7747197963	19100.4444415069	17994.0692910304	13648.3794113629	14968.8750441364	27191.7417586634	16370.0361978947	17339.1860568556	20336.9294180106	19097.5245274448	21502.8835789331	19718.9137218492	15080.7159918891	14707.3895433727	14594.7920706063	28779.5052619247	23858.9507162491	14548.4794579924	21038.3624658635	32048.7312548776	20840.430369997	17057.9014698481	21324.7176910524	14366.1168940449	22717.4518858817	18177.1095514426	18370.1791406167	12595.122877381	18299.9360767764	27877.5750538521	18896.5207618076	36924.9465037956	24577.302299358	12752.0618717889	27416.5622582246	14784.2319377061	35496.5124425776	16029.0266868882	20631.8783858268	18075.281397254	15057.99717575	19988.3253018629	21781.3554123337	23480.5938198294	15060.0905919635	13650.4595330855	25265.7480314339	14792.964181188	13344.7202013151	8836.74306588974	17978.7133667622	14567.3481250942	25093.0124012192	32135.0398030864	20317.3018278156	25778.6455577998	22502.4823166897	20492.5524511784	23810.6460038088	13494.1341607634	12726.1027378721	24154.5627104723	21713.8435800557	15936.7874575205	22485.0611346816	21934.2419021135	26189.6838724274	16438.2100824517	24558.552	26264.289973036	13499.6727302749	11142.6432	18248.0963195184	18138.9487089217	19123.8177187001	32067.7609439541	23615.3052938719	16441.7316970256	18231.4123813551	15837.8774444903	16253.1748258194	21853.2351637429	28678.1610455279	18468.0791823372	27777.6621350793	32132.4024974619	26614.1745198238	37162.8154300663	33700.1475518263	27354.9163840215	22648.3517607477	16076.8852659678	26785.7797082093	18993.1366863057	17149.9296984755	21794.2556049521	37987.9742461219	30666.5702403301	31383.0290501223	17663.0774085117	29047.79317541	15756.045606947	20023.0169037865	21630.0584415584	16271.1579483275	35095.0925928571	17289.6362923556	13892.3654098412	27957.3503966314	14511.6802475558	18573.4703535023	15164.4597447874	16044.7889539247	13297.5102747604	19770.6305503827	18523.8459334158	17211.897737142	15276.4112214638	14327.0953623188	16170.8782509561	38722.1081886796	15307.5447042116	17455.9914029909	26858.7578129222	19067.616351672	14443.2120421929	16290.8405388563	13615.549	44992.5438140964	20628.6478158011	21199.4877827613	19003.2572922286	19407.2651630143	35900.4689798658	16881.8357670644	12561.6161719902	23426.6519402605	11359.2334599452	15508.6499137242	14958.8653279821	17712.4376298716
ENO1	20032.5388935908	76059.6990196034	94718.899590186	48211.1899362385	27453.0366548126	36264.9124633012	68498.0748899277	93473.9013302392	92756.5003711832	48045.9314677226	77128.7151064062	37159.4244441559	75624.021713953	50911.2966189227	32612.5739302999	43856.0642251838	54125.1533289637	61011.6626463586	42173.8666067493	51361.0696650158	26523.1108949416	17744.0553612594	65062.7023780862	54219.4317304964	52225.9737410072	50447.9315294118	105005.809385933	80660.7987333023	74769.6842323623	40547.2930971337	42081.2235384028	29847.7980490292	37425.3868476565	142658.869856562	25810.9872615579	60429.1013214379	62509.7329372008	37804.5945094103	33975.809367361	26832.3171023977	41445.9860525613	48986.8505854376	31541.6757423778	48913.0942089527	33859.2364026184	23735.4199519313	58265.7230321378	45486.1019290831	36150.6483557867	65666.6489817184	54278.1870590777	24186.2946398892	35986.4728141516	45104.7088146128	85963.8282642531	34457.3052116711	82534.8002768628	35328.1553064567	55933.019905906	51752.1262095231	112606.748918367	111645.736465835	39784.626488728	55167.771602719	55339.2618917197	84791.9662881637	62583.6100618552	24422.9106121777	46136.1875403591	37774.9124606968	74478.5784464182	67809.2180631109	28812.9262606635	46477.7038734706	48200.9204988059	59114.1060239391	68891.261329796	85489.596272696	39804.338922496	23871.0712815426	38816.4122427746	22859.0213431916	34949.1098418972	37745.7222462896	59263.3373071208	94928.9191286274	40661.147105831	83768.898800609	35333.8044324796	32053.173571054	37323.9695696203	109902.114851769	77663.7638332609	54474.7435441625	60756.0016075493	20056.5523904404	45990.722881663	205133.685067707	33818.1187002551	49724.0939382353	62157.5425761144	18060.6155924907	57495.6326213592	46238.4307234226	37610.9215721866	52301.6149078231	71654.0081078387	50902.4667905583	35195.1831254923	17409.7031662423	45501.7048638844	101231.861368247	46139.5385653138	50289.8598514454	44380.0878149621	118441.535158403	51340.9564253793	90064.7792899062	18882.7493780488	120375.409740266	37856.4317663071	126978.211437683	46740.0772363809	38192.6767481618	59073.669430908	42323.1242269495	66255.2815484675	26042.5877236161	49771.6079916107	74450.1788149609	34472.78874	63607.049425726	31690.5749424984	59708.1256162587	48705.0880794784	45450.366811213	50982.9597061095	94020.9022680702	22348.5979906988	32334.7020032436	67344.34490347	68835.7420554061	52956.5878985949	107924.211245785	62063.3076953505	69036.6955686877	25451.3084669456	13517.4353038824	33243.5909108178	27182.6435180723	81401.3454155042	83715.1734503409	43743.7595182772	27499.5062285044	44891.7441763341	75504.2025712329	69355.8125316115	49199.850970594	50362.2361202381	56971.2825072758	91213.8117538467	53805.0330841397	15745.6424107087	17493.967618335	33231.3247707387	15905.460362817	67208.8428143475	53160.9064724787	49212.2064138977	46327.0323070866	44709.4311130435	89724.5495958147	67562.0394103975	76256.9014135429	36853.720387237	94564.4358355155	85316.8071078067	33129.8642790417	81558.1938777011	80943.4338917759	86021.6793563425	141060.987220057	65073.5890422005	119297.566807157	42610.836725818	48667.4579504053	72457.4982592369	37983.1391536552	89427.5045634119	48349.343667617	88120.1638861834	57334.930751365	31655.2298509827	56868.9220860913	51789.5208370044	52609.0732139259	32135.8152091212	84764.6126450314	40723.4197606713	34907.946	40245.7832387866	46373.6842887415	11733.3875731844	34686.7522149584	172801.439118597	43301.7187000533	43108.6260200871	31936.2544387187	60232.3094140555	27947.5109860932	67245.5198844408	101338.502550358	96499.8985008802	61276.4169260575	62756.5788120057	20269.0066468147	15676.0203045685	26793.3903436123	34327.5191447904	25570.8836801579	43397.4757457158	12325.1015495327	20369.6594830393	43925.4410008507	52154.5866640127	42514.8532437155	49816.1928177757	42042.7511041112	33660.1157456798	21001.5329132029	28045.7625092482	47521.7361164637	47599.2024497258	70980.1931843575	64903.2537105751	148475.005957483	69315.1855732143	49286.4932846347	47244.9936870026	15422.9801849406	69568.7549152491	28999.1905876613	52171.3952357862	88248.8395147013	53410.6810308839	19242.0692400701	47733.6377927633	38943.731435966	45346.1085451439	40757.8966314099	46692.7935940495	13509.450128876	59762.1015292752	27224.60473377	80447.2684744216	100714.807101899	30249.6157892288	82874.0302609971	64546.663	40756.3363726906	30288.3275260242	35851.3599866625	49706.2755748234	49001.8124385417	18505.3162550336	93124.9994348449	86333.2850992629	55599.8717149455	89770.1504514975	125048.201635931	62039.7661167764	94053.4476547025
SLC12A1	248.05724397938	142.635090308116	38.2324076570504	1165.43626651376	6.81487299751471	1414.32251732223	28.9007274707105	2.58290593638865	481.099236641221	86.1273893435343	437.23013710882	85.2597402597403	3298.43119789994	0	44.4352422008832	802.652554997961	49.6499898589303	0	1243.7439323537	46.005364372647	0	49.7494218271954	49.7258343319799	79.1524822695036	161.309352517986	204.841432225064	62.2779855497916	355.265560578111	54.4741700606421	30.7355433364626	0	144.099072964326	303.151878788424	122.88504577823	49.8923369221026	0	2.59398076608372	88.961104140527	194.19254597627	39.1819698613495	52.6369710467706	15.4508457955381	356.734259426303	44.0377947283309	1589.29530331946	164.547639484979	163.116126052179	0	2.04889466840052	6.26949102365079	18.9603002167871	84.4620401439403	111.202229709024	59.3183641156446	1236.28067714796	104.17193526345	200.960974786494	59.5502362204724	401.786986126229	30.6437899291312	363.919489795918	279.831344902386	7.46009304756827	15.8670694864048	136.198362147407	130.719026548673	23.0657378052335	453.754217772902	2.8356632709257	610.190002303484	67.2821021761586	398.668158299317	173.348002708192	25.033235846812	2490.36956301057	8.57236126224157	78.3470678122594	83.9845923772949	1260.13879318831	0	276.728323699422	19.494847101058	52.695652173913	26.8727891690175	10.0999956837625	510.51608402671	1.76320461879932	9.60029480874843	110.055843422584	0	700.607594936709	211.679355127631	82.0104982191035	0	1186.82663125948	84.6208050483351	0	75.6924841626752	170.823979591837	5588.20394803922	975.639613120269	0	42.8318446601942	131.295508311558	331.157837214202	1399.27519444536	2298.79468871772	273.015679690641	29.2862332564092	2730.53120861104	118.692290036267	212.801543550165	466.60694251463	173.826280601967	23.8947555018734	644.898816241896	10.8662068965517	141.784788161204	0	14.5582856777789	3894.15000114841	1309.22585587066	98.1341689502932	118.266544117647	14.5104251086716	72.9887452474934	149.197109394468	39.7481063512457	419.425859244139	82.8946375183854	216.645	55.3972295920456	2084.4868645076	55.7775271062791	239.688333436821	22.4931404201752	67.8324602547395	7247.76	81.0158417445704	4.02349438802206	1046.25804416404	114.553523002373	45.2322437151722	20.802740743929	49.2033310201249	89.3283376822717	2.19748953974895	9.88479347237249	80.8335882325047	42.1847389558233	185.046763010494	4244.27541950786	35.6091370355924	451.618864289489	0	416.20363594448	243.547054373723	152.072209834706	101.60119047619	244.188839782716	596.064252441593	0	0	126.286206119999	182.298435801846	153.721616449496	245.952546177887	2.21412481222237	3.34206535226803	917.608062992126	7.21098398169336	25.1938334799314	89.5486477619942	123.837968561064	4.11061724220787	0	87.8587360594796	10.3726203901385	32.289804406136	6.25456319966907	5.29672792469745	345.325019484241	3869.2437829691	13.7993086332676	12.2805987428416	27.523253835865	351.968397096963	32.5986206896552	50.1032547699214	6.13361278980503	46.22317143293	95.5282896957985	43.9078908770901	3424.28196399179	111.548811202014	52.7971631074964	29.210233592881	1.76123485858925	451.238963881795	81	95.9984443868291	0	908.716297206704	146.937685143932	27.6274298739948	0	6.41008689581493	3.65738161559889	1182.80867121481	2810.65016467446	21805.2191357821	48.5121514724179	8.99168579678555	17.8062641265741	107.290346236447	19.2969964334053	0	0	0	0	70.790772526909	1126.48037383178	2.63037958200404	43.5618885580604	0	10.2391460567785	0	0	2.06500547050827	370.784458435208	41.7008000213018	0	0	52.16139044072	910.835865027829	33.6364554373041	5.66700178571428	51.8716191691685	144.274891241393	0	0	983.580583059974	260.368394885928	101.476496235171	0	1931.57468487913	152.569778709123	1329.61391097514	52.4333878112451	41.0797588240049	11.3914504010433	0	67.6223328715457	12.8620443162025	62.6146504611452	8.91279940728413	378.558807240425	11.5513196480938	310	60.1106017837579	2.08871678413715	389.341379212192	593.675016056519	286.575514965618	105.744966442953	1212.72503054893	5.80687960687961	43.3651508761929	33.1265257062603	46.2682540732861	256.844313193339	7.8613993450497
MYDGF	1302.30053089174	1473.00993279598	2899.29303801564	1743.63990825688	2176.2161105397	1826.30989359372	635.816004355631	1709.88372988928	2593.42557251908	450.508822624736	1926.63665943038	1173.17402597403	968.211387629241	1419.70073219558	1638.54955615757	5340.92319058827	2374.17224234521	2089.89942875939	2920.46855185535	1895.42101215305	1808.56962607004	1545.66997206514	284.147624754171	1161.67907801418	1368.94964028777	2293.55242966752	4102.22383077975	3732.51800345102	2866.37894842902	1379.25750722376	2883.88383645396	1757.30576785763	3086.63731130032	2433.65685350967	1816.08355858138	1430.48438729992	2150.4100550834	3563.38644918444	1860.14059681904	2544.21590966363	915.883296213809	1216.75410639863	1037.51398159841	1922.98370313712	2821.60608988395	917.411696137339	1526.46559418855	1086.3287965616	3284.37815344603	2484.81036553727	2052.45723854226	657.024315832992	1212.46302069839	4338.43892491914	3151.30930415489	4953.37552177703	4040.71674520905	2989.92059149606	1519.09197992921	2814.12137515855	2580.65306122449	3654.89642082429	2887.05600940892	3133.74622356495	2835.07643312102	4069.71902654867	2579.17096056136	1257.54141524959	3859.33771172988	3248.28563201843	3758.29337279322	2967.18627810418	1509.46106973595	5619.9614476093	1908.11414405317	2143.09031556039	1556.39597940514	1847.66103230049	2194.22768883838	1434.55510467863	966.797687861272	1340.96698273706	3013.23320158103	2277.9835993437	1844.93254490062	3173.22337141784	3004.50067043405	4898.07041142345	1134.92724097788	954.283167278448	2142.73417721519	2377.86651992835	2332.93693870088	2998.20583917795	1859.26593323217	2299.51077389903	2054.84771689021	5783.68212319928	3125.07397959184	2674.91439901961	2039.07022708158	3400.1647936963	856.636893203884	1876.14371087305	2212.73645774944	2370.88987369831	1966.81926687812	1021.04707953667	1356.92880754696	1218.83030297796	5017.31359363183	2736.01984564498	1847.62587851343	3018.83623100481	2923.12508972918	3537.7306490984	1327.85048275862	2179.94111797851	1122.30931263858	3805.95182719078	5773.17790082884	3650.30995025865	1881.78674962084	2985.62683823529	3364.34570733915	3863.93479942853	1382.03638175928	1511.93998132866	3292.7776732515	2207.52023826135	1999.0425	912.072347821034	1313.86781229346	1251.01025081226	2727.09407016455	1791.95601937845	2530.44569124202	3573.20280701754	1364.14507068932	1289.52995136107	1776.89905362776	3027.25571451855	1466.27856710016	1042.47942580422	2605.04029215822	3198.35917114352	958.105439330544	3350.94498713427	952.525526199244	2425.62248995984	3315.55562405796	4180.73525051883	1340.57927663407	5716.30655017924	3568.33187470998	3168.3252860654	3311.90858294607	1085.99393327611	1105.10833333333	2360.49211789959	1628.83839585904	3489.25604305636	1164.12973019306	896.990859795908	856.509301676345	1636.68309278581	3375.77489369612	1310.76188883565	2927.64924858679	3137.37413385827	867.120823798627	3833.84422520696	4084.41083545963	5782.27815054414	3189.83897995331	5521.33468164461	2410.25799256506	892.045353551911	1521.41960760676	2848.64095073123	2099.27159973106	2887.09512893983	4127.49020346647	3261.23890688036	2920.73573433917	2256.90681454093	3447.98670489432	2927.35613793103	2570.00224466891	2987.06942863505	1884.87821287615	1744.48612873558	3198.34320915224	1210.3436879015	3215.15607300189	2273.57783631656	3988.6573971079	3880.00039347212	3382.85516234951	3594	1897.50116670988	7165.64383410848	17.604469273743	2154.29606122313	3062.04014436776	5779.43846563665	3554.39318372938	2095.67966573816	1640.54389017446	1551.03440875402	3034.58522492778	2367.78235355231	2165.71303500946	3451.87148853729	3282.67193965743	1085.45604937905	0	1388.19383259912	1947.0019849505	1773.13326752221	2138.89262706304	1376.80934579439	1659.76951624455	2293.7009783071	420.243630573248	2778.90423980969	2910.32587322919	1449.25782355411	1511.58400441206	1545.74449877751	1446.74206397761	2019.06458546275	3070.0676416819	4438.60831781502	854.707792207792	1907.73405818916	3641.2280125	1236.27359019852	2924.63019860798	2990.67404227213	3895.9763527217	2455.17813060495	1565.92991781394	2356.51162510001	2975.57401490948	1489.27826920438	2309.23410825843	2056.87216654218	2501.26679632903	2309.59304722967	2937.36685341187	1179.08555824687	3772.61436020202	2608.85132213641	6615.23782121999	4010.75973327786	1219.54210397139	2500.86070381232	1469	3154.03863477129	792.125983621165	1653.46876867963	1249.75337186898	4929.99198744602	1374.68456375839	1628.24534606205	4769.38378378378	2450.13343367995	2746.95343933451	2847.03990064287	2756.22006678902	2173.67691890624
ANO8	6023.39201354159	9833.78139492291	4741.09254839579	21494.8826848624	3979.88810217292	8305.09023057724	3486.7877672016	5400.85631298866	1920.63835877863	4974.3682498148	2838.84171176204	4409.63376623377	1658.23817433515	6598.28518096453	2388.39426829747	3483.9537972716	3401.45987115685	20943.9171970489	6647.46397156941	7581.68404861222	9033.95549299611	13743.4465831939	1875.37432337753	7628.9024822695	1988.53886330935	4322.89299232737	4595.03223817375	3106.5342611855	3457.81279480171	1717.36769363943	7547.54845471914	5607.56094792794	4555.40816403023	2513.79927466938	7386.56297593413	6069.2248433482	2871.53930203544	3249.55144291092	4431.62961951988	3411.44350926149	1196.61380846325	14452.3348860015	6637.64350748692	2924.94078333667	1305.70677582457	2576.41480858369	12161.3655519851	5976.2163760745	6179.65481820546	3155.66889320166	5484.26683770568	9700.49315584778	5743.05708916605	15150.9202564861	3129.2743798666	2440.22758354631	6620.88908066122	8940.21741354331	5562.66715246057	3605.75006134528	4905.71428571429	1230.40347071584	9718.01702999662	1857.3356858006	2519.67328389445	10997.8274336283	1818.00161298866	1739.38288535381	2699.55143392127	2577.15624877627	2970.11292969426	1488.78415773317	2432.20582261341	3094.73378156214	1786.52097324849	12318.4917062024	5135.04795926184	7135.33096837497	4379.66965476201	8749.98246621207	9513.84971098266	1819.98322579163	4931.83399209486	1730.19419495905	2380.23231614004	2304.95638276886	3614.56946853861	4917.26908098198	3319.95107043073	3143.76402726796	1043.24050632911	3085.22660098522	921.309426801844	2159.94981807704	3863.65231411229	3247.24221267454	2602.35648356162	3947.6541740226	12379.7092614796	1359.3501872549	2378.63919259882	3018.32550810565	3038.07497941748	6563.0478431001	6564.31464924185	2341.00053023519	2727.13729043951	973.703320052748	1519.6301034159	8227.08457644933	6863.6381053071	7287.37148732084	1743.43121006878	3881.58868793751	4131.13507401773	5884.25129268485	2036.32934565517	1138.21677162744	1729.41314634146	1370.55860880805	7361.4590966904	5794.52297903756	5222.69633813018	10371.2928694853	1888.43025491785	2888.51022880857	2373.41191128831	2295.49522513412	3053.64799784534	8028.12759471781	1690.4875	5030.68678463373	4226.56522405816	1306.86746010012	1007.76031480907	1627.70361031686	5394.15520895298	969.480501052631	2374.79450602697	5916.95688226682	1158.09085173502	5303.11263828654	7141.40421915935	3952.52282162059	4349.02775850104	2182.62519263239	1338.33485690377	1776.79162665895	2811.69805554685	7547.54936278447	2819.37040205078	2674.26686095464	8049.75962516362	7091.47088292138	4831.59425676721	5709.35801077907	4176.7508001579	3986.93663175338	2450.93333333333	2052.35196518378	3415.24474880045	3485.73154200276	15077.4143605366	2911.37604779472	2475.40600374592	895.204615229661	1610.03082128124	3186.125604788	2012.04365641803	5663.95275590551	5725.52128146453	1348.4177832085	9106.59998490725	2260.04292623942	2295.77767446447	1131.24260005924	1394.02527881041	6332.48474817956	1644.88062445375	5878.32760240268	13550.8238565666	3300.18223495702	2189.1578749058	10694.4664906672	3884.76068888578	4183.53458305149	1599.06629792201	3398.95169048276	9949.914	2126.31910046574	2545.69836743581	2936.77647793287	6165.59225579349	2095.48827104655	2746.64065449969	5662.49904310168	1180.05400333704	3055.74071841749	5432.112367749	4284	2557.23515685766	486.418801772298	6761.9734726257	4294.37234646459	3052.83100107643	4004.05540756526	3621.69909613544	1515.98467966574	2344.87450370378	857.40411415595	1656.01759224102	2932.90298667123	10386.6803373032	6967.33677752664	4729.0283379603	9173.52074042855	7571.41116751269	8537.39207048458	4543.10129122417	10579.5085172754	8865.70151170336	10285.5757009346	2025.39227814311	5132.02776648235	4192.43199840764	2857.74668836149	16220.0373782644	2120.00533692884	2117.46073947012	5863.55623471883	11735.5038042062	5256.16813332947	1344.20475319927	2753.14501924271	6542.73614332096	9606.90578792654	5474.74107142857	4841.35112245573	4157.00690820323	1447.25728533686	8356.01662183071	10638.2667155003	3340.18988724735	2397.85202214959	1882.10649627263	3337.52174533319	4119.38402514633	5822.10281652221	10842.0594129697	7777.76767067825	1397.89369921374	4613.21521623118	3235.20188552109	2585.76823993694	3631.64972674642	7705.11508759713	2237.82382143277	2463.31891495601	3127	4587.30521594996	3769.56492594536	10421.044822973	2180.74373795761	6110.00250355838	36587.7583892617	4095.05584725537	3383.47518427518	8581.48152338885	4301.35195324364	1761.27820505642	6246.59614832982	4296.25474206966
TUBE1	1782.4093252289	1610.16169562615	1093.87378754381	1884.57479862385	2462.44304805965	1572.58596064603	1569.13949738034	1634.97687482808	2232.59738645038	4300.30978221785	2194.00664482072	1984.84675324675	3564.91287677555	3196.15930759348	3986.21151910423	2228.8521020142	1349.57925389228	585.767535851799	1288.31503670614	1324.95219366401	2450.76303501946	1893.8524710356	2251.8699261768	2965.89007092199	2777.13669064748	1101.4390971867	1581.31928526427	1773.62060308564	3470.78542930044	714.601382572756	394.351547573557	869.86459778376	2275.60367256922	1918.07527975585	783.309689677011	3255.80107006035	1460.40857732437	1163.90777917189	1905.10694060896	2045.30143889377	2154.60668151448	1966.1181961265	1340.24066390042	1888.12044897719	3048.99722191099	2959.6034334764	1395.5663076601	1472.88972851003	1948.50087854356	1634.24732683164	1720.64724467343	2210.41751969528	2844.62836649954	676.278390702003	1284.76456246315	1127.66119922684	2515.5765188676	1285.29507968504	4434.35424575955	1350.8829596917	1051.22448979592	899.305314533622	1238.37544589633	1192.01161178248	1404.99363057325	2030.50003373894	2151.40217476652	3003.40431212288	1933.91951510806	1585.58076590844	1553.29976737439	1295.67618638959	1490.79282329045	885.550718080976	1851.99080144114	1245.84983677911	1130.76932381271	1797.27027687411	1392.31237192279	1894.6575122016	1593.81678034682	3346.15264847782	567.67828458498	1527.61677451485	1488.06603074101	2459.99637293404	2099.97670099	1484.20557743251	2246.9266589057	3552.74252753015	3114.37974683544	1372.38781907747	1715.24084573146	1596.59877372567	1538.8500426783	1933.53705692803	4740.56747970316	980.116746594427	1964.47576530612	1069.70753627451	3079.31076534903	2103.99547954867	1817.29092116505	2073.08870091286	1889.78777700403	1438.6649787394	1327.86599184413	2386.12547798988	907.876484974603	1331.24050065359	1198.64266500107	490.746416758545	1786.22993439536	1924.8453840394	1534.57164281415	1547.75715898055	3714.06951724138	1920.00233968297	2781.75498891353	1451.66905758424	1251.13564838326	1780.60321207233	1940.83693811989	1284.03435110294	1496.64670406585	1499.9946827137	3753.48909942686	2708.63741594305	1167.1786606755	1369.56357639072	1575.6	1213.78506689628	1523.87665168539	3434.30601022426	1751.21262899721	1402.06992028643	1173.79943538463	2025.24306947368	3264.45041508352	2438.23961088856	2132.27886435331	778.735972587166	2240.87885604567	1603.893391631	1134.41013185288	1412.75978511128	2028.28504267782	2382.2327556434	2934.04078368253	991.341365461847	1800.56530022837	2057.66913726653	2218.24186646055	1037.71180667047	989.063707656612	1987.42413816377	2261.50670525903	1884.37303490832	2494.7	1668.62955253522	1947.91149013663	1180.70609070289	1276.67399413921	2149.52759965003	1998.51856651476	2063.93650142314	1952.46980912131	2734.44414309463	1650.98696815111	2870.15199212598	1827.98624210526	1582.82887759424	1330.79240424075	1281.24429322854	1781.95257449711	938.819276878944	1200.73605947955	2494.61520382831	2566.09164955848	1762.36957392901	1469.02806857911	1911.93868194842	2057.06631499623	1115.44411452247	1547.3574883645	1949.91667560244	1894.54376728491	536.788447448276	2705.57281032548	1680.61603801937	903.921508879944	1585.89456995006	1042.23236198299	2575.74920058753	1626.16743926998	1072.43907579833	1942.47907341491	1683.74052481132	2192.96100766144	2076	4642.64817215452	3135.31939895974	3080.78212290503	1258.44780441521	2194.84735262458	2988.3516249334	1246.76510627945	1870.74886768802	2795.96538949932	4200.31678395499	2562.20001320677	1176.84886310069	470.136714517645	1076.00455989667	1431.91346707873	1535.31607267053	1626.2538071066	1388.19383259912	1361.3286461158	583.267522211254	2125.41035588583	721.536448598131	3295.86561625106	1412.48418375159	319.886942675159	2122.57497757019	1056.8345472133	2111.37142306628	2430.53828385935	3125.19521638142	2280.82632265983	1908.06403479776	3317.30530164534	2110.90463935444	2184.25550788497	3018.54447415488	963.554428571429	2189.41459243199	697.343168982755	2519.76451089828	1442.95682826484	3536.86521683459	2328.43550020562	1649.93266100889	1381.51371033014	2320.45365904728	2027.37049284291	1975.62143972226	1936.15139436338	1339.65657942727	1843.78924226177	1993.79242818875	2131.88124099418	709.55611144384	2291.69620687791	1334.6917112408	2597.2149728151	808.592375366569	1315.999	1397.86615128504	2395.6916044163	1678.11062812344	1740.5472061657	2672.64872741618	2009.15436241611	1329.29498806683	1289.12920835381	1187.72329899795	981.057347956609	3198.67554704957	2220.94788467181	858.201451601368
ARHGEF10L	5737.3259983073	3107.85894573156	1828.78349959558	4325.67247706422	3459.68385840497	1379.15286325028	5540.43946041445	5018.58623440314	4882.40553435115	4996.54898343781	3620.50572787379	3461.54545454545	2590.77822651343	3572.4655257658	2917.91423785799	5742.16506049877	2137.20638165486	62.0516457470127	2810.10200774454	3931.1606859109	1877.53891050584	4508.47688238154	291.251315373025	3864.50121808511	531.884892086331	3660.27797186701	2317.82686559161	2604.66798505883	2464.30509921143	5878.17650504139	3702.69010317157	1945.33924232417	3232.30769461424	2643.36419125127	2357.41291956935	3168.97769614274	2326.79815319633	3612.80928481807	1181.49589556199	2878.56871914714	2677.46726057906	1548.94535964697	5864.08587407541	1299.11494448576	2195.66921032564	2459.1982832618	6460.28587379496	1470.06809527221	4847.68273654096	3855.73906937558	1739.60754489022	5612.8648695447	1259.09621380218	2364.98311495136	2961.78779963277	1690.18704535109	6369.6865164693	5061.77007874016	3731.68063778266	4037.31932316304	2030.30612244898	1670.44360086768	4152.785129813	2157.92145015106	4795.61243039126	4054.46847345133	3134.84345625673	3068.23035600658	3065.34916020742	1708.06971551972	2966.26620588916	2294.43233344395	1800.15233581584	2982.08422025148	3201.23795505262	5883.5029945593	1473.8117029469	6564.23574020937	2432.16480460675	3072.03546288308	2795.30460693642	4284.68193255142	3398.86956521739	4770.9536463148	2935.7354454122	4579.65452911516	11970.3961570286	2474.95600169535	1939.69383003492	6052.05558468799	2771.74683544304	3489.18137035378	2151.46515518418	3566.51333943022	1886.56581942337	689.642320085929	5060.51538046396	3613.828969703	2798.50374872449	1615.50490196078	1121.40580319596	1301.36177359958	1535.82757281553	2209.56692665777	1323.26429646269	3314.36899274123	3355.37834164024	774.859530220258	696.361546319064	1689.19707517727	2622.95454144701	13041.6902546858	1356.41739121809	1162.56451729463	2928.43503539627	3152.84070448043	1910.27917241379	2280.3720095927	3834.19290465632	1266.56877421167	2052.2387019555	3653.43858328634	2458.2894464797	3354.90808823529	2904.16001252487	3395.98012058717	1963.11789733367	2304.63419838158	3055.54395455749	2838.24030633602	725.4357825	4752.84231600717	808.801057501653	1852.60872968973	1523.75097112698	1072.17302669502	3329.68607804959	4588.58763087719	6747.16840673397	2876.79848743577	5253.65926750789	3056.48858606859	1984.56469300318	2488.00779297391	3430.56557945871	3180.21901304682	1127.30993640167	2075.80662919822	2003.35998853023	7273.34855957162	2908.76878035597	3052.63741476431	2404.66407746236	1869.91304087377	5089.52310440835	4219.7871031883	2773.45421103138	2074.4632972017	747.159523809524	3127.94275721669	3131.62400171207	2816.07810407076	2043.3817922724	2497.85965180764	1756.94215728481	2475.37240785022	5053.33808885002	2834.08197376945	2840.75554942782	5232.11811023622	1436.7885583524	2808.56693174831	1965.09781335065	3855.64752116082	4330.53320935737	2312.41961231248	1938.74944237918	9771.01359382067	5867.05556119466	4523.31651326732	911.038968623936	3848.70773638969	1435.19706103994	3392.33003901163	3119.27003391532	7264.02395646975	3593.55388147146	5257.06872331034	7848.52749719416	4179.03689199142	1961.91854390034	2785.82970447164	956.729832795541	1589.38585767793	3190.36937633732	4698.94751656718	1394.79011457175	6493.67468485343	2951.73513316308	1871.997	2095.62561576355	1987.3682472411	2763.90167597765	1860.43017078592	4019.79104666624	5964.10348641449	4624.87769533047	2660.74512534819	1335.38577344575	1548.62356179259	1705.86932480396	3962.47516139753	2217.09409670538	5840.45463351631	2498.62710177571	3735.17487214102	10224.0710659898	5743.65198237885	17892.9910957373	7652.46989141165	5007.60272349224	5139.1139046729	2198.99996093496	3094.56954487452	12.5445859872611	3616.46536333957	9715.39467572534	3791.31657760609	5738.64813753702	3845.90380562347	3221.45672473726	6660.21304565721	3578.94515539305	666.687771570453	3323.86363636364	1989.69338244409	2670.54821428571	3254.94410286532	2705.21056932965	3015.39035667107	3665.10367996782	3048.84573679822	818.302529415736	3788.45210105762	3168.53887113951	1843.96794411063	1305.89645454044	3228.5644785352	1788.56111756136	4025.81408254365	3113.11903224934	4747.28033801435	2583.88670925835	2090.08220138291	5788.72443513287	4878.64357556215	4882.95793389312	4597.42810777126	5412	4298.49734716402	3194.25547255507	3223.1552152503	3634.57458317277	5040.33063310848	6027.46308724832	3358.02100238663	1978.21225503686	4013.68563109652	5096.3860219996	5888.40646839354	1338.18045529303	5248.79429604485
TXK	934.767715626683	236.263112721757	414.18654030736	442.685779816514	3273.40839151523	1421.86138388437	2978.8489816899	934.885386581807	2698.50816984733	503.409479826883	1785.10357128169	1742.85232727273	3723.31906984121	5709.32771629794	2721.87520660982	5115.59652147232	101.644813329835	2161.87933782592	310.467455884338	581.972459850421	4110.52122607004	395.364481623006	4574.77675854215	5384.70612056738	5938.14168345324	1601.72231969309	3178.96081821959	633.180756497717	897.521613935335	3718.99690176906	725.486434849064	1233.65149401104	1748.0485368044	303.205493387589	2030.61561811273	874.414589346628	1641.98982493099	627.672483688833	549.865736861893	258.898784055853	350.916649443207	1725.26848050993	1650.10629514703	2469.97348164149	2978.09030977353	570.279290987124	348.263270005948	950.89322277937	706.973154226268	913.182715049856	3033.64803468594	1393.71595864795	1965.70387872292	1285.31295547839	4070.26415293845	385.436160474764	527.517848833753	650.090078740157	946.682343883398	2081.221512371	3163.98165306123	4026.5786664859	5748.94663827071	813.395566465257	322.575068243858	291.939159292035	719.233739357535	8191.30499177181	1043.43334247599	1966.66909185143	144.181975065404	1181.47585181335	2408.20645836154	1060.78336900866	4131.91127531385	1857.34494015234	1778.7382621773	611.407832506707	2070.85745733743	1701.77213522771	2634.17165895954	1275.51999604065	1029.9604743083	1198.18945350475	861.866298347736	2519.96729160333	1020.88842146633	1129.28459841204	1368.79103608848	2517.08503198741	3288.25316455696	516.850425436632	287.902216258707	481.644518797436	982.797339719272	1317.93397475832	3411.22520671498	296.371010489564	2486.98110076531	2308.21795686275	13811.346509672	833.804047831717	2172.18640776699	2321.85913771371	622.713576044194	572.082221454502	2138.1577353874	1683.85971231164	12485.6941909566	1082.72988837022	5158.94719839412	178.058434399118	6716.95482214332	1342.56242822623	1221.28750342909	587.574477020394	2725.24251641379	456.862095186102	1585.21168403548	833.988033092341	1110.43280203518	298.923137235014	1784.07679849272	1223.69669117647	298.522975760701	460.275964928071	1558.7171692001	2032.2432137697	1935.97487354261	730.654959775097	764.8225	1307.4217826594	267.286186384666	1396.43023219649	882.940118596709	729.777444743463	421.740948540337	1909.37657824561	5444.71105507133	633.69835436628	3111.43473880126	2058.53739331613	654.340945644609	739.2025093207	713.448299791811	783.970836531082	3962.4845707113	1591.45174905197	1839.32460639917	2154.93708165997	203.759357022791	2319.0678571005	890.22842588981	2453.47132156886	978.909028615622	362.433710709375	767.09203892577	2358.9705662968	1331.75714285714	104.652359906878	888.280224148518	555.108915940784	1410.32030757527	1262.99020275139	931.806822702836	1278.90733355964	1850.30758313028	8070.48272642574	965.626284296154	1312.20472440945	232.554233409611	637.512430064636	514.902237169029	1224.09307073761	799.512998300809	1735.27853804116	506.666687732342	1400.2985663585	2579.38745137277	413.010505269871	351.743342447333	1376.95702005731	264.183119819141	1977.91240352556	3168.39447565314	2500.38175231974	464.950252565088	337.845585103448	8927.21815263748	325.081477859667	1071.69107754973	2860.34391043925	7385.76943385157	824.892296033979	696.575833857772	625.194307114724	3903.94771968854	910.572511769511	1508.9201021525	696	2212.04926108374	1231.31499573438	359.219195530726	222.778860342174	1940.05952004052	2123.74846989877	467.939548437938	919.829647632312	4018.25665754952	826.096821796644	1169.40017581511	1262.92158580087	307.003128159649	691.900548918308	1435.49531402231	2106.99079807244	4478.86294416244	1527.01321585903	515.676974737439	1866.42107502468	196.567434866803	1128.54926915888	3169.60476593528	1358.51100382816	715.179391719745	332.771222930696	469.412763563921	404.747950146343	1519.83576627221	700.512787286063	1046.81194649449	690.013072009919	652.901851919561	1835.43055617629	56.528293135436	758.561447025907	215.810307142857	1102.29135920202	1343.58791610039	1217.65313143989	480.110217204088	367.270499045412	1571.50738078724	1796.71277522994	489.406417465389	878.236155810228	2591.1003096024	628.607502040958	2110.93906362083	725.742405890752	2690.41648221782	3279.43913284989	644.191697355251	636.673337326078	989.314608018617	3370.15116177939	1049.4818692844	383.321879032258	1261.012	176.797066238538	1202.13700966086	3555.81785355579	524.525369299936	1340.92410599914	1639.04697986577	968.298329355609	2076.92727272727	722.750105428167	285.397759930858	1863.06836401765	1647.30229882129	770.625462897515
WSCD2	766.176810033085	85.034092954703	89.2089511997843	83.1165137614679	131.756482909617	0	0	5.16581187277729	26.3101145038168	0	29.8825277789202	0	0	0	14.8117474002944	51.3785321226851	259.534037898954	2.50440442234943	59.4281391365915	2.30026821863235	0	3.25404204645292	21.3110718565628	11.6400709219858	0	77.2352941176471	0	41.372488712951	7.78202429437744	0	3.01031715705006	0	330.715077533849	0	47.3977200759975	0	0	0	12.26466327573	167.176404741758	185.983964365256	0	0	3.66981622736091	0	31.5570815450644	1594.93493684431	8.46489971346705	20.4889466840052	181.817329516214	0	42.2372774464066	0	0	0	10.417193526345	23.3256191661183	498.733228346457	66.0474773882266	25.5364916076093	12.3673469387755	17.0889370932755	52.2206513329779	5.95015105740181	186.376706096451	37.0370575221239	104.844262751061	36.7323093801426	36.8636225220342	36.2936942124964	1.92240070219602	10.382037362156	0	81.3580165021391	11.6918758826787	8.57236126224157	38.1158199037992	0	0	0	0	137.856418786053	52.695652173913	47.5441654528771	0	17.5177946371648	14.1056369503946	0	68.7834691501746	0	58.8101265822785	38.807881773399	24.4286590439883	48.3312781190442	0	0	223.059127162424	71.810818308179	5.02423469387755	15.4470588235294	208.710681244743	0	0	5.18271743335096	0	7.50281605600731	160.629814227458	4.73437594839262	81.3506479344701	62.1246947520446	99.6429101539032	4.34288864388093	89.3113106545372	0	292.047011689564	827.108323053099	6.51972413793103	0	131.008869179601	139.343591487313	10.8256751421918	219.880961523833	54.386900278059	137.575367647059	12.4375072360043	22.3434934431102	37.299277348617	27.5454652468785	0	109.925497578728	32.825	298.244756787024	836.571050892267	0	19.5665942253958	47.4855186648144	0	0	474.484416788605	0	24.8517350157729	39.6675160299093	30.1548291434481	2.0802740743929	852.857737682165	28.2148887183423	980.080334728034	46.9527689937693	4.36938314770295	0	0	9.34242514082419	54.4610331132589	7.61159665429844	5225.59986542923	0	159.051137550187	4.95887640765346	0	261.627992757198	1.96957484384407	8.8112526339807	0	77.6068550728854	0	4.52122401322048	1.89192810961367	11.0706240611119	100.261960568041	104.976377952756	367.760183066362	593.698162874906	0	71.4449818621523	20.5510309024182	25.0095299168571	131.788104089219	0	0	0	0	29.3449856733524	4.45252449133384	4.59976954442255	67.543293085629	40.2262940678028	0	63.024	38.314253647587	8.17815038640671	0	0	2.31094162511	0	4.95783511642543	3.29982269421853	17.5261401557286	14.089878868714	28.7442094126231	1109.997	0	0	431.309497206704	0	49.1154308871019	12.5913692061801	64.1008689581493	0	26.0817788580995	0	8.67024349979364	0	0	35.6125282531482	111.416898014771	1.20606227708783	506.53807106599	763.506607929515	0	11.6653504442251	42.1373645993506	0	52.6075916400807	1.67545725223309	0	331.748332239624	34.8702639188751	75.7206396267637	315.945836987766	356.341458435208	14.9835196499408	126.004030593515	28.8043875685558	0	902.189297309833	1034.08253793983	393.9	101.581920872955	3.00578952147739	0	60.3417212879454	70.4354381730928	0	0	0	36.323860224497	31.0311414323641	865.938905872748	17.4777959370817	18.2576705884466	213.182857505238	27.5005378016762	10.677210453402	17.1493924216034	43.8302553228017	43.4498971105101	2.39595698226207	0	0	0	4.29335412977832	0	188.896596017983	42.9094733131765	0	16.9217183770883	5.80687960687961	2.40917504867739	30.5783314211633	138.804762219858	0	22.2739648109742
TACR2	164.03785488959	21.9442820528266	48.85252089512	18.0688073394495	63.6054813101373	0	0	123.979484946655	0	18.7712009426973	72.3471725173856	13.6415584415584	11.8435643746696	0	0	97.8638707098764	13.5409063251628	0	352.323967738364	78.2091194334998	12.2614785992218	260.323363716233	0	62.8563829787234	4.35971223021583	53.7289002557545	21.6619080173188	134.910289281362	129.700404906291	26.8936004194048	249.856324035155	0	27.5592617080385	53.4282807731434	34.9246358454718	24.8060876410391	5.18796153216744	39.5382685069009	53.1468741948298	23.5091819168097	28.0730512249443	121.675410639863	0	126.608659843951	242.061527641691	223.15364806867	28.1932587406081	56.432664756447	24.5867360208062	8.35932136486772	232.263677655642	7.82171804563086	14.3486748011644	276.837488372233	68.3150968033577	33.8558789606211	37.6798463452681	99.2503937007874	185.299867116969	107.253264751959	138.102040816327	23.4972885032538	17.4068837776593	21.8172205438066	207.881710646042	82.7887168141593	18.871967295191	23.7679648930335	8.50698981277711	49.9038295421825	61.5168224702727	41.5281494486239	74.6729857819905	28.1623903276635	149.656011298288	34.2894450489663	69.8790031569653	0	0	178.817092880109	7.00578034682081	341.159824268515	136.529644268775	18.6042386554737	0	192.695741008812	35.2640923759865	42.2412971584931	52.7339930151339	0	5.11392405063291	148.175548589342	41.8777012182656	18.3325537692926	12.9315250379363	74.0413533834586	139.693594788589	124.213307343877	150.727040816327	96.5441176470588	0	103.901139608749	15.2970873786408	103.654348667019	135.473660678537	0	96.3778885364748	303.000060697128	201.749606877486	23.6665503817313	67.4054980452874	8.68577728776185	161.876750561349	28.7052573471139	87.6141035068693	71.6554240268773	58.6775172413793	100.430891614186	0	270.368162587323	26.2909253453229	58.9223491665172	4.66173430954792	53.0992647058824	60.1146183073539	98.311371149685	31.4099177672564	36.727286995838	81.6077463687692	10.8123440241372	0	8.66990572055303	19.0918704560476	0	17.1207699472214	94.9710373296288	5.89847480475996	9.2140350877193	232.497364226417	24.1409663281324	32.3072555205047	229.654040173159	24.5007986790516	10.4013703719645	54.6703678001388	124.951650038373	323.030962343096	49.4239673618624	69.9101303632473	105.461847389558	27.029302462207	67.7325822709754	20.9465511974073	98.9507565058797	225.433874709977	107.535867660296	41.4195670703611	411.586741835237	0	191.862659829277	124.083215162176	0	63.306148469713	97.4597714868794	0	70.0789722049174	22.7031373153641	219.198356410015	147.050875499793	97.8188976377953	9.01372997711671	54.7692032172423	226.359081842819	59.537484885127	65.7698758753259	67.3333497761538	175.717472118959	0	74.0766101081944	25.4595516947181	60.0295831465711	139.953008595989	35.6201959306707	55.1972345330705	0	35.9919473238235	156.430398709761	69.543724137931	150.309764309764	263.745349961616	32.5274169342841	133.750305598566	36.97506600176	0	44.6205160478288	23.0987588595297	603.191323692992	17.6123485858925	117.83947464429	33	16.3401607466943	0	184.846927374302	4.73992532722361	110.509719495979	33.5769845498135	35.2554779269821	932.632311977716	41.7308461729591	127.647241714229	36.848534874123	89.2026398892809	219.654038750047	12.7187600904101	162.998795243832	0	39.989847715736	381.753303964758	454.252847552647	0	124.726599214078	0	55.2379712220848	43.5618885580604	0	142.324130189221	126.069415706702	40.5017374747806	156.940415758629	425.360635696821	1.66483551666008	33.0010556316348	177.627056672761	14.6703910614525	31.6558441558442	31.3886773742275	0	43.2263493076404	30.0578952147739	554.165785997358	44.6004026910901	27.6710649965722	265.947717633483	24.42952687143	204.151224707135	115.381673654285	106.023066560577	104.767917006826	31.0716372214786	29.6687147062257	248.98455876566	13.7502689008381	60.5041925692777	21.4367405270042	34.4380577536299	40.1075973327786	19.1676558580966	14.4391495601173	128	557.496365563088	10.7333853244458	239.026036604954	79.2691072575466	45.9744356926891	52.8724832214765	77.0878281622912	56.1331695331695	81.9119516550311	50.9638857019389	120.297460590544	127.342978810143	70.7525941054473
ACTR6	626.14249442179	1577.24527254691	1573.91777406309	964.874311926606	999.512434677825	1205.81671103849	1383.83483300932	1213.96579010266	300.687022900763	1124.56729022168	745.498293676161	1292.53766233766	1968.99257728882	1148.46702948695	1118.28878019065	1179.25964205401	708.640764350187	982.89806863268	978.441862213166	687.780197371072	1230.74897976654	925.774962215855	909.272399213346	1522.52127659574	3352.61870503597	1809.98896930946	1435.09869840887	1829.3907178707	1302.19465926726	1287.05087721437	478.643438288116	1071.95651839316	2330.72613302269	1158.05665005087	1284.72767574414	1496.63188716872	2243.79336266242	993.396525094103	523.290255653932	1340.02075712683	1933.53491224944	1040.99687276293	1226.54050153347	2095.46690073119	1745.7770781431	1435.84721030043	1079.39703512194	1667.58242191977	1573.5511053316	1233.00199114833	720.491408237911	744.629122287667	1449.2161549176	937.292639203132	1895.84971450758	1437.57270663561	893.548847623674	1106.64437102362	1511.75337133052	875.901662141001	985.265306122449	2054.94468546638	1230.91535284876	1420.10271903323	2060.89985350318	488.017699115044	1386.04954111005	1436.88151398793	706.0801544605	1705.80362798733	1555.22601287799	1160.71385349651	1552.13934800271	1214.1088094159	2155.98191276596	542.919070729053	2007.43318160009	1017.89325961281	969.337533221774	966.415973880139	979.059554913295	1058.2930922608	586.837944664032	957.0847219427	1673.23261827666	2159.69882963749	1146.08300221956	1975.99027930545	1488.01571594878	1003.85631882538	1641.4417721519	950.793103448276	799.166131581903	1039.95577745805	1073.31657814871	2288.93555316864	3789.74978614212	1215.09921159513	954.604591836735	1463.61268529412	2550.90832632464	698.735163868834	3726.36742601942	2162.92074218514	2760.2854152709	1018.50915530701	1310.02180425918	3320.37408701404	927.397386452959	1502.82594923994	1424.3074804352	156.343991179713	1927.63578829376	1058.90664354117	1014.20227738568	1355.30911572482	1673.39586206897	2579.69742049952	1358.12527716186	2632.96995258116	1127.41673980826	1306.35015780524	879.512319156604	1798.13177757353	793.927545231605	1123.13293707367	1607.79320259158	697.818452920922	2066.76362315325	1436.28655136367	1900.5675	445.633154036426	1135.09674421679	3113.58124525408	3382.57497671531	1587.01601853459	1070.57612630134	1815.1649122807	1190.9558861394	1040.0753110509	1486.13126876972	1020.91868453377	1383.35278695568	1501.95996198575	1738.51769604441	1567.94368841136	2083.22228117155	1188.64641505279	1566.42822783466	348.027611780455	1388.88823195783	1922.7061280759	1267.27682071874	1131.5907026057	1283.64079195669	1131.1219981997	1469.56789643909	2135.62442585489	2590.04880952381	851.753929242092	1609.1426474206	234.381082314413	963.660260038965	810.359951807571	2710.71389435042	2036.81141795582	1110.56180034323	1381.61166870195	832.170930649386	1357.53304724409	2412.07414187643	1289.26923450201	1798.43534255338	588.230350665054	661.807320686846	1256.24792582367	708.727137546468	565.307811262549	1863.30975485971	961.805286244905	736.24694710892	1221.20286532951	3467.09177091183	977.453328074563	1103.20712039861	893.447162979619	1820.6760294275	525.922240551724	2010.02763860831	1580.4275621731	2605.61729336739	727.979984749176	1007.56823760634	3620.2628814278	1541.88424229075	511.472517603871	1597.80415906563	818.974209244002	1767.58924553083	1539	2150.77570080373	3930.26391832017	4911.66453184358	1794.05936639147	1872.52733742797	982.126798082046	1227.52843550511	1686.05292479109	1875.27989989735	2437.34460206194	1867.35260998762	918.630695000138	1350.03611153369	941.188246690345	992.43570268713	881.631524551206	93.3096446700508	485.867841409692	1588.92932129272	536.606120434353	1004.55477204852	88.3514018691589	1788.66074614233	1377.22753679285	313.614649681529	926.644765967668	576.703200986312	1827.87158735857	1205.9652597823	781.780745721272	912.329863129726	1092.0319317145	1908.29547714808	2443.43350341403	1621.2314471243	1353.20947698819	1509.95	1845.76511543625	1662.20461116652	3148.12997357992	1626.60554522815	2845.09110747165	2683.65424157424	1871.67571803211	1826.17465388711	1369.62320022956	954.207599045196	1522.34197773184	2450.77732782145	1198.20527654328	1664.77748125955	680.634873024261	2589.22531448505	2008.62473105435	1167.76636183288	763.158449248704	1150.05935148579	1241.76397434018	1471	550.425708698367	1247.22152137767	1786.5348096762	1420.09593705845	1241.31282866498	793.087248322148	1137.51739331742	1052.99632039312	886.576417913278	1546.75138285956	1193.72095509078	2205.83939566044	917.163256922465
TIPIN	396.971608832808	785.174640955905	762.530502561337	650.502360550459	575.404715047824	788.375526267706	1082.94085909779	627.661639978059	834.406488549619	518.685824448613	544.61693259392	372.475932467533	1148.83610746178	1862.13421579763	572.103743336371	426.728068440113	742.341823375796	1067.28830684862	686.051172794055	446.27733736508	697.377726070039	934.840723357273	2770.50327456873	1233.70085283688	1495.35949640288	885.173557544757	777.686867468264	469.491404306854	804.150292443297	315.039319198742	367.258693160107	1046.75323907054	465.31451171591	1079.05492268566	628.643445218493	1254.7787341905	1652.43319149525	576.403705144291	494.333385659934	631.655148266139	722.403827171492	587.265403775435	772.01131120332	867.909702862741	1021.98376970322	651.527505579399	306.098237755173	508.684040114613	724.911227048114	638.386743822559	541.089047586671	465.828675581982	932.732018280991	514.126764119861	476.118761601801	630.240208343871	659.761549556863	466.526475590551	618.277774439788	521.575180137939	749.195326530612	1271.86336822126	391.450975787367	872.803858006042	494.643777979982	490.196349557522	788.470793593081	1403.54586286341	593.342689798307	1021.94196314426	561.373685853176	429.81842320073	1642.94436560596	244.070920351936	1338.77357119578	272.149610446137	374.805562387359	487.11063578831	1242.51447440246	440.010599334201	670.803468208092	661.468517073369	943.738411067194	407.571324775975	324.021328196014	457.780014542571	502.513316357807	580.149655410591	715.387056461001	582.12512532774	294.007164556962	665.465208687864	1067.11187830589	498.325476131695	882.935792867982	1233.65587540279	243.339482754232	611.750538668595	712.476673469388	615.660550980392	659.421397392767	316.880293107251	3163.56310601942	634.053650796157	1301.41335288981	370.631610350705	649.458464884458	757.493839241554	1015.25608622219	695.204917463356	599.245134981004	442.974641675854	586.105476170401	773.45040132583	518.038299280616	515.919052993517	2032.58050427586	1265.65569615317	414.76971286031	1162.98241210408	822.025990572047	671.131305528501	655.744410563994	507.530012867647	960.391142078286	449.936885728829	1041.68832843259	620.495271365684	368.183785942819	1106.90110506969	1118.3772925	780.291514849772	960.874748182419	1085.31115421582	2017.80502949395	1089.66769146627	551.519191194666	1030.22126315789	629.583882948465	674.327600696527	406.658880757098	493.056785431764	1234.47274144401	1395.13372771753	587.706453851492	988.002773599386	1089.80538242678	769.316177566174	1014.86133087595	418.335510040161	1570.19247616587	1381.91984879929	1032.62098627466	495.342412670664	445.558883217324	346.297356345461	400.941409241095	828.937351014971	1670.44705595238	490.252701013763	1049.86414433748	209.570357147651	1050.9524047622	1330.14539973759	1992.56378756025	1430.70290857951	883.556914183121	288.546959653632	591.475383979043	501.467385826772	753.533404118993	551.790959341201	827.431992783265	538.221244860943	516.96766684903	598.331841350877	400.187756877323	225.474835730636	892.4901937856	758.140188043469	498.582765127746	1210.53257707736	1071.57422758101	388.675926734161	429.825049532372	992.537228308849	721.95670706752	373.797517241379	890.290628507295	787.410720041607	741.864781805404	923.308931045322	841.628763273687	555.633898205002	892.457420390183	633.549458176486	1025.81958843159	1035.26970099249	538.575259394382	774.516	2813.61227897329	3368.21950078432	491.16469273743	587.788659978346	610.882380801621	457.486414491209	674.991765259656	488.260445682451	1037.46665443911	1006.72971101489	1676.96923565827	587.67638134215	914.925866774151	1195.56599225056	338.377245822639	375.631714385837	706.48730964467	364.400881057269	465.726303123536	447.171767028628	391.432520203791	728.47203364486	937.696126049873	373.699011909826	65.8214426751592	450.338121869233	199.624213951578	917.501707522173	357.76839278197	494.60774205379	612.777673452594	818.30017563395	751.314442413163	1084.43041713222	1292.45158858998	1114.3032782313	927.30625	894.785430668157	821.830947804263	638.721598414795	798.195042090743	916.080793327881	1952.76110187021	492.38463087117	666.570528221512	880.291658959403	938.743746898068	395.55233971965	497.146195543657	757.693329420534	709.524624979266	522.510218231848	727.844082187504	986.090064242194	886.297854347418	483.937155317381	841.472071955351	395.64136143695	530.027	563.410777322909	2765.39018185445	414.537680493488	869.028909441233	597.267686414432	687.342281879195	824.354672076372	713.475812285012	470.439611755233	170.729017101495	608.803856196841	1282.6351746205	441.594454709804
SRI	2092.48488112641	2737.54918609012	2323.68077648962	2863.90777018349	1830.93148362328	881.75095782875	2424.2593219121	2391.76831418995	1146.36927480916	2590.42402361942	2529.00708163323	1173.17061558442	2263.59976066318	61.088671781221	3221.55505956403	1781.12489351652	1148.7224767357	2156.91520616616	2351.65636297655	3273.28167511383	2174.88129922179	1366.6960324892	2109.79611379972	2265.15547340426	7485.62153956834	3918.85166240409	3379.25765070173	4926.92376455534	2687.39238965834	1386.94139305788	981.366403515476	1718.64504096477	2082.68884061295	2563.22310579858	1940.80941165294	2532.29018053004	2687.3666676435	3269.32304830615	2489.72868908373	3448.01595993008	2379.19109131403	2232.64721745526	2568.20241746347	2589.05351349501	1992.72873765634	2290.14474334764	2386.3579719729	2844.20348209169	5754.13422678804	2250.74936732097	3081.04878522791	1309.32744265364	2607.87523228033	4714.14694485288	6580.32168052822	5523.71686734442	1688.41597194749	3977.4620088189	4893.01544852564	3672.15004682338	3778.22448979592	5697.02440347071	3481.37426883418	6769.28653625378	3910.32666060055	5348.58683628319	5812.56802380409	3329.67580910587	4097.53059082437	4974.50673135618	3464.16606535723	3172.75061787487	4347.03452945159	2472.03203987269	3416.36847129391	2131.66335799782	7273.76896497502	4528.45258036744	3410.30568506206	1054.81992991076	3567.69539306358	3705.41483076874	2316.21343873518	4971.46599626824	4181.40494640814	3966.52921427231	6580.2814005637	5612.33234519433	3441.46623981374	1193.88673308862	5978.1797721519	3069.35064935065	6190.92190833782	4394.8147838344	3252.99696509863	3754.95435016112	1250.48298560753	4265.94883325836	2878.88647959184	3210.4150127451	3876.05550883095	1137.7174787158	2915.62179495146	3638.2659106399	4725.15707396959	4464.17367762034	4722.51296873584	5250.42450489273	4663.01913960383	1709.90826508008	2624.41841302413	859.88760859978	3144.50425661414	6764.87231480318	3801.92375260425	4108.92469618625	3057.74844744827	6244.44034783287	1537.17073170732	4544.26488656385	4447.80750494552	5126.28030574869	4326.08943926047	2891.49390992647	4790.50905789856	3366.42116832817	6271.8361868926	2136.30079965066	5128.00303926545	5462.03578952666	7152.560935	1803.34038987503	5231.16903370787	8651.49286509178	6187.93542378144	6685.46617891662	3621.66058088521	4024.69236912281	3058.05443862465	2866.73975146572	3449.42082018927	4173.44232691077	2005.2961380393	4218.79582286881	3862.46695211659	3242.694838066	1894.23818075314	1381.39988776405	4546.34316518492	1940.49799196787	5041.76539238992	2440.71090364661	3177.59181664668	3280.6032324004	4464.50057849961	3753.79834332701	2528.25037397484	5152.27424051075	2633.81547619048	3569.80827682351	2266.98064526452	3105.0854282148	1681.12994269571	1299.46361982506	4490.67513129237	3460.99698212028	3586.11567706675	2501.95882368647	3666.24569143803	2419.22834645669	1546.75786681922	5935.88734006878	4741.09843158515	3969.95711064087	3152.84753539068	3964.97239681866	5851.37424981413	819.442197131137	3622.7375107441	8647.08496643312	5121.90588839086	3604.91636733524	3744.57458138659	3047.34732317994	1921.91165648826	4145.42757952905	4440.88303517158	1984.16937931034	5661.66484175084	5633.59045249214	6098.03297855279	3097.2749339325	4125.02848987973	4298.65836486013	5421.3926998112	2273.57783631656	3700.9380567297	3457.3040274107	3256.39328712149	5982	4761.11638008815	4636.26606489253	2253.37206703911	3154.42267522998	4484.85431773571	3198.20358124667	3064.01833115609	4220.61655571031	3530.17137662165	3824.60278281956	6598.0563871234	3849.79814259002	3904.96068888973	2111.31163125605	3094.91177046776	2286.69287129625	4038.97461928934	902.325991189427	2431.25266205851	1497.05330700888	2523.1870777037	839.338317757009	1691.3340712286	2029.35068396427	87.812101910828	1173.40613810682	3068.58322486101	1021.34816240751	1199.76611335984	1052.96821515892	1082.14475066457	2172.06647965891	4224.64351005485	4184.32153941651	1578.26994434137	2292.29592667033	2161.76071428571	1949.50835377458	3772.26584945413	2714.89200792602	1846.98138203103	2887.8529650968	3360.6102085034	4284.56505356825	4387.85023855165	2179.43161346982	5849.36757407218	2681.20556519341	4953.98610147682	2832.21886782396	3635.47236303912	1268.46230610231	4573.40514420717	2484.51822707979	2182.12056857091	4210.18362001584	2113.23405835515	3973.65395894428	4284	3930.7619009575	2037.19653457981	6436.45368672308	2627.68657675016	4920.7955678263	1691.91946308725	5706.37947494033	6288.84867862408	4013.68563109652	5172.8343987468	3152.40729297628	3045.44187193373	7100.15253157083
EIF4G3	23169.3447718704	34586.928807476	52414.5047511459	42835.721559633	19222.4851016565	40324.5205116456	42004.6573144891	49883.6675152858	100358.056239504	50434.8056938746	61182.1164804091	62918.2779220779	35730.5517923858	75732.6087130219	17433.4285416149	46649.2556774368	52328.8347504094	54607.930323201	19522.1415839368	44169.7480339101	59362.4144206226	39079.4179568763	29601.0788087657	49905.6423989362	28843.8561151079	22351.2191483376	45254.4335866811	20746.2614471672	25125.5572504304	34235.5494919594	43785.0871318303	33172.6609798485	33437.2585266245	17617.9755849441	50770.4370626979	30426.7357328785	48094.9973839582	37074.5401505646	59886.3046207329	25972.4217554265	42688.583518931	51202.1716106889	41939.7247198268	42648.7692862748	29176.969366533	30486.3948497854	29431.7463071949	16847.9720630373	34259.5677503251	42678.5173181625	31929.1408249945	52515.0165227092	35243.93248036	15411.9384598085	24505.29074463	26884.1721931148	36556.629862778	33931.2308277165	49212.7092628275	44237.4619657653	26264.1224489796	36324.6719088937	40826.6000649609	20103.5810060423	26619.6078808007	31453.1786167035	29800.9332443617	35675.7131437191	16792.7950547588	50182.8327797293	47862.0102825744	19707.181244437	20983.1090047393	15245.237501554	32653.06862677	38949.9492644179	53158.8656100442	22689.27747665	42095.6766078444	41204.2802335424	60587.7398843931	41111.8461654849	41030.7533833992	40838.3709863931	33138.0892050901	37202.7957302401	40261.0142656638	37796.3587419836	42086.3142834691	69650.273792344	45258.2278481013	21665.381997313	15697.2263912444	32812.4480337533	67272.6669195751	17224.1300332975	43782.6763537397	24561.2406943245	22217.1607920918	20336.0529411765	34935.8506892346	43238.4592481807	24117.387961165	48663.9891266878	19712.1018391346	37427.7978953925	32957.6647584957	46649.3827667033	39751.1773526735	29018.1490868003	22999.9282025833	23843.583463065	34894.6751943021	38669.1727143375	50842.6129435149	24282.9975064962	24851.0173456552	47235.9940533058	59141.7748769401	40205.8255318318	22577.7187715511	33992.8162897407	47547.2347773191	21080.4105018382	22347.802137121	37793.4009890357	39454.782955395	49235.9888251705	41090.4473261041	35981.6788549913	32647.745	60425.8355993064	13478.8622775942	67084.4286725376	28552.5477317603	37101.1855041668	29119.8558475052	52523.6856140351	32843.8065852631	56938.4828438414	34225.8094637224	44535.3382249236	43688.6933983919	38254.1620342852	42654.22551839	31195.5115778972	33502.9255230126	48956.6958760348	27658.1275995209	19985.0235957162	35789.7572081703	37923.5101832197	34576.4720615602	10121.3582703247	26786.0103433875	30693.522605783	31507.037935865	44094.3290168546	43499.3758178571	52663.3872991191	40758.3818185091	55653.6374112499	31505.3563714189	70172.8420859468	37689.5466704686	41100.1868921808	27359.1705011952	38532.4163212308	24340.2653026334	21968.2491496063	39972.2815482838	58012.5751856438	21583.7115730784	36432.1753694075	23387.3588548503	34463.7170636672	19323.1525427509	46531.5698838512	52096.7484095115	32995.1094090678	37138.8923975796	60290.4017191977	34591.6627731726	30825.2475073634	40734.7439832393	32054.2546783807	31323.2232710681	27265.4928645517	63908.1721369248	40864.232234868	37098.3767101765	30556.2298697859	28671.8527427398	59065.6312705389	45366.6702328508	27451.2216933812	23750.8409343715	40577.0899070378	21725.569589201	16407.003	16160.4189784807	42615.8516663456	32136.9586592179	35949.9612743648	31680.9877793959	41144.3932456047	22765.4268155302	43438.721448468	41137.4857039374	25093.5233786375	32400.8235096987	28587.0986466227	37685.4371318176	19223.1340006458	33685.0380399141	40597.2623090536	28366.1319796954	58685.9116255507	37043.0340966517	35381.0662240869	28262.374869571	25268.4935719626	22660.7253597239	31455.0344534241	48123.3275063694	41354.4549167592	18151.3108514434	67010.9927979625	51592.0966751787	36093.053789731	48115.4096021576	44509.4297593678	39430.8110164534	38989.0060509001	38054.8491999072	24945.277691647	28403.0082607143	48193.0568430883	8710.77803324148	43478.5987450462	27528.9400492474	36304.4347599513	20816.4531711299	37076.5050133318	17347.2609158679	47710.319919349	38111.4368092046	27000.1867590671	34136.0774424469	30983.2692708027	32228.0405346087	48431.8811984098	38576.7595886062	32114.378839831	27706.9828290568	39458.0770759728	44837.9389660524	45662.366568915	32284	43867.774270386	27908.948520624	34340.8953208931	34348.8204071933	58594.1991455221	50123.2198389262	55008.7498224344	32017.196590172	35345.0071391459	25696.1389661861	70330.8338262166	47419.0697816247	24852.5064166169
NUP37	508.11725782873	1212.42432645393	1525.04826098679	581.815596330275	858.676269311186	369.281367755538	982.624734004158	1058.99143391934	1165.16221374046	957.331248077565	979.832358224593	647.974025974026	1058.5185659861	1080.04771709199	1092.36822224014	1609.86311977423	740.236212442233	1983.17059807452	840.483682074651	618.772150812101	217.641245136187	584.098920317275	1115.27942716012	1198.92730496454	2480.67189928058	1870.43398209719	2442.3801289527	2955.43473719037	1730.20599545802	722.285268406871	162.557126480703	1061.41268378601	1803.16312318309	1751.11190233978	870.62127929069	1203.09318341643	1782.06478629951	580.718318695107	676.600590711103	1535.93583069622	877.28285077951	1153.01936749203	552.867039509291	1339.48108807862	1489.04270982083	1237.48841201717	1053.21959438129	888.81446991404	1790.73394018205	969.681278324655	881.653960080602	433.32317972795	1047.4568476537	1558.19957740943	2761.25213853571	1901.13521425958	836.133733185473	1483.79338582677	1876.84914911544	1077.63994584111	1630.42857142857	2503.52714804772	1723.28149398827	1451.83685800604	3272.34844313012	671.024336283186	1444.75394070962	1339.64676961053	913.083573238077	1404.11456320184	1610.97371084097	1639.98399706066	1632.13811780636	1167.17462135761	1655.56962498731	688.646354733406	1550.0433427545	1797.27027687411	1603.81300951239	831.800859015338	705.832369942196	924.612748221607	335.335968379447	940.545553777984	1255.76276334925	1614.14215125227	885.130481841879	2572.87900874458	1570.55587892899	586.615626638699	2168.30124050633	1153.65072145096	879.433470487796	1086.62045977989	781.640283573596	1880.65249140709	2212.56629165152	1577.89716985269	1431.90186352041	1334.88204607843	2486.30574474348	841.599230830863	3408.19106796117	1549.62905742698	2671.15743075257	2106.41560772405	1363.56864521976	2329.2577322231	478.341809854684	979.203522044131	1787.71103511415	364.802646085998	2117.42232343465	2168.84166622638	1208.00998428855	1492.48011758839	2388.39444910345	1658.09432821853	157.210643015521	2352.20301450971	946.473312431623	2139.88870320228	1109.4927656724	1300.93198529412	1384.70706602393	1194.6306265254	2053.42337403439	1043.66707213173	2400.78792474975	1910.17897554024	1408.1925	742.143929679339	817.47918043622	2235.08320127564	3162.45323750388	1219.62305986274	1409.73547833763	2025.2449122807	1496.99833496805	1182.90533833129	902.117981072555	876.860880661152	1121.38082409516	1512.35925208364	1626.44070853574	2400.28089025326	1916.21087866109	1112.0392656419	2184.69157385148	956.187416331995	1636.31446669688	2618.21464571598	1568.89877934093	1273.67130295372	1677.39659551431	1180.90313930659	1514.29771530972	1682.71371395588	1450.55238095238	1351.75964879718	2184.25653224823	459.947387493793	731.537715650017	1137.03247215751	1960.87294339823	1720.32573703039	2262.74412716985	1775.73031352716	909.045117882256	1677.24099212598	1993.83707093821	2468.99458564922	1251.19360623009	1357.45465538089	920.780317563183	1742.96993039559	1080.6624535316	316.364921899224	2695.11221096411	1598.29407861286	1075.23753428956	1379.21432664756	2083.78294611907	1616.81899486452	843.267780341793	679.612652408668	1151.49937341354	678.051310344828	1441.20833445567	1817.59596791649	2340.26033798681	676.396313317112	1231.72957524201	2407.76555707096	1385.71987287602	864.553545885254	2574.88355172414	1248.71551473978	1997.52280189712	1881.003	2203.8791807104	2357.04653658805	1795.65586592179	1682.67349116438	1447.37035395428	1233.95418220565	967.923121268055	1025.89554317549	1637.93701637759	2444.5626923151	1627.84038464713	1388.11827336477	1352.60516461848	1190.4784882144	1330.81088523388	857.510279009449	26.6598984771574	728.801762114537	2455.53661931761	1827.56768114511	1100.62964882962	0	1183.66818152223	827.675882603147	0	816.059940725248	442.584118970337	1102.35163735707	681.45180526773	818.61858190709	958.943592760692	1095.03802787294	1965.8970511883	2461.36724146493	1266.23150510204	1468.29257494997	1584.97857142857	1925.73602297285	1292.48949423528	1499.89132727873	2096.21892648124	2105.51397555145	3252.74702159916	2162.95272530892	2265.24241320554	1403.8103627938	1207.6285874095	2202.26223977784	2885.77830694482	1321.39662663	1490.64939777926	845.644974968768	2174.59186234287	1071.83702635021	1233.51174481708	897.96342618395	1142.87148053901	724.845307917888	1358.999	668.288455125308	1152.76558384548	1345.44798981795	1011.94436351959	1483.44025920291	1797.6644295302	1073.58902147971	1589.14938574939	1149.17408904406	2224.57106269535	4009.91535301813	3371.35356346478	1366.57325281447
SEMA3A	1458.33653920135	2328.83693285622	613.842545160421	2751.87935779817	992.69756168031	1110.35622141461	27125.8810954076	4411.60333935181	5720.57061068702	803.748694910041	912.203479567036	1527.85454545455	1282.06436311244	469.160999279777	3306.72260711572	5199.01568486542	2376.42906006607	0	8859.03759843331	3797.74282896201	3200.24591439689	1996.35479549886	1165.0052614921	1282.73581560284	161.309352517986	416.398976982097	1713.99847187035	1658.49535742835	661.472065022083	1148.74093220029	301.031715705006	228.449749821492	2748.05209603013	56.0996948118006	1589.07342558581	3942.1028281291	1737.96711327609	3696.82563425345	10645.7277233336	1810.20700759435	1351.01559020045	401.721990683991	1235.06943496302	3422.10179710593	970.691176502538	502.659227467811	140.96629370304	1066.57736389685	579.837191157347	3565.25892143745	540.368556178433	3227.24086562729	3866.9678589138	324.295343521759	4109.924372202	1018.2832714986	5110.10487577731	1952.75397732283	2757.48218095846	11132.8684520601	307.122448979592	3078.14479392625	1233.40205053129	8463.10017069486	1286.7161055505	1331.15542035398	1117.63984092631	5656.77564454196	8441.18257524874	3858.47336596602	2631.76656130635	5323.90875931359	1450.7894380501	8426.8130169331	5810.86231369134	640.069640914037	408.686291190736	369.532206460097	3348.62056931158	18617.0694677201	4185.95375722543	4312.53867656975	1149.7233201581	3412.84422446522	760.866341510111	605.612683485605	3177.29472307638	535.696450328162	2872.85622817229	4882.95542737284	3088.81012658228	1850.43036274071	743.329196624215	4283.15119882564	984.232738998483	4835.95810955961	664.671136494092	296.947437868957	823.974489795918	1000.19705882353	1966.18713204373	171.436880354435	1385.91611650485	1202.39044453742	399.578877960938	10241.34391645	571.128228364295	1679.12533636325	728.901805492852	2754.19480067398	889.459506814989	338.745314222712	1278.26813374306	2553.17316737385	2915.16017122856	401.270374550513	2077.61875862069	4544.99015383415	3476.10636252772	2217.01893321605	13903.2583860898	2329.58848777864	8005.75016701885	1722.24810110294	1395.07165538727	2633.55309382792	5636.11711936207	1637.42793917169	1508.79438053887	5.40617201206862	4877.7917175	703.996344508906	3519.84666226041	836.662906594186	1516.4086066439	19621.5161598662	2400.6792455373	3042.47438596491	1988.08970634426	1711.99686210339	3449.42082018927	7708.29819089605	1006.4193073394	3673.76401537787	4890.26439972241	6616.39140445127	3685.189958159	130.973513508935	3311.99461065041	601.132530120482	4962.99368830659	1277.72611680996	17469.4236986377	2704.65401116071	643.806651198762	3729.90148384695	2915.93586497074	7449.88367013925	1014.45037261905	7308.22604050699	2771.1918052886	567.444669628357	39851.2204616843	2847.99110011659	1515.36261065815	3201.0288619721	402.978795419603	593.385449675596	5738.3262098442	1660.53543307087	3591.0700228833	4053.03714878675	616.890684582627	1293.15417170496	1689.46163123881	896.495457019648	5845.50528624535	6560.67721045241	7270.9022927579	11640.6869468359	1034.62575571493	2306.96507793696	1108.67859834213	2322.88361993339	798.238918284707	999.3058315791	2591.96480084369	2192.79837848276	442.087542087542	840.304952203289	527.286548197869	5292.69257511904	4675.03490759754	3047.39558430716	2126.90878602895	138.592553157178	814.965517241379	1379.04689427538	13183.650492521	804	582.118226600985	136.197264496243	7499.50391061453	1893.59779826317	1174.16576964478	474.270709643047	2156.99424044172	3536.68802228412	9030.81592961694	8653.51961281553	2264.01625010318	474.182454148282	1865.1325395618	735.141789473684	889.271908229009	2201.06365568529	26.6598984771574	1422.8986784141	19.998553036909	1392.06515301086	707.90772526909	1582.96261682243	7567.60205742561	3414.58355550829	947.116242038216	2339.64487397389	496.23067884553	503.630300773358	3312.26877469527	3223.11002444988	6827.490453823	3846.12302906871	28.8043875685558	379.800124146493	1062.7319109462	6816.5744364364	3521.65122678571	1262.21156110057	841.62106601367	1579.24240422721	10690.9815039173	475.439207668376	386.833043830521	637.046893031905	774.656017039404	6087.44949739598	5898.50280060187	498.17999785048	5288.00620160771	4149.05564122449	1567.13810517209	2815.3675574466	1704.79460239318	1026.8198712435	444.560887541608	2575.80014280504	5786.2361121629	441.837976539589	421	2570.61220569364	1322.35307197172	2478.97106004725	3826.84095953757	2029.00509523734	3172.34899328859	1842.58711217184	6555.96707616708	3763.13142603408	1409.14889146433	25897.884079954	576.280938005222	3465.56556770952
GTSE1	2300.53089174425	2754.00739762974	2166.50310056619	1805.07385321101	5613.18372561961	1987.08545506552	4678.51606462752	3360.36062324163	202.963740458015	984.633106612311	946.802728441166	821.907306493507	1148.82574434295	2988.45782353733	3169.713943663	2150.55855884953	3132.46299655433	1370.10033809404	2415.33149162786	2056.44208772554	1876.00622568093	2173.70008703055	2784.64672259087	2095.21276595745	4111.20863309353	2471.52605370844	2583.17982332677	2847.50650576528	1836.55773347308	4802.42864632228	2904.95605655331	4598.86743717766	803.15562691998	2787.62054933876	2714.14562317923	2379.31723956967	1105.03580635166	3041.97800439147	355.675234996169	3207.69726598248	3242.43741648107	3489.95979406717	2617.94623849901	3855.14194684263	1635.74911103324	398.971673819743	2770.99457336262	4328.38538681948	2165.68166449935	1032.37409873082	1355.66620557533	4519.3871224219	1409.7537120457	2341.2541873766	4557.27807062399	3000.15433988573	3251.23245607742	1203.41102362205	1713.5632731424	2615.13592525374	2036.48979591837	2563.34270010846	2770.18121833035	1481.58761329305	3315.35128389445	2374.72898230089	704.553445687132	4438.1272627537	1366.78686092292	1150.05643535848	4523.41077466794	3401.15336343483	1565.46580907244	3160.4491548145	1031.22111447709	260.028291621328	3180.55553396258	2368.36550503972	2758.21470214499	3039.89057896185	1740.93816763006	852.203316131963	3051.55731225296	2112.61465621045	1881.96249574252	2234.77008728402	1140.79338836316	1100.19378508257	983.603608847497	3825.39486103828	2352.40250632911	4226.53112404837	2510.91542397429	821.631728023751	2041.74555671472	2927.80665950591	2856.9593256763	1007.29228924175	4918.72576530612	5503.01599313726	1025.33263246426	506.520653121139	2031.45626330097	5022.05319291708	851.157746889396	4486.68400149237	1691.97094608065	3325.10846296243	1051.05037131335	1224.74398225459	2241.96401312591	3656.71223814774	1495.9644534635	4983.55321749935	361.076305361643	1134.202997454	2859.98565517241	464.739027861725	327.522172949002	1453.74881268107	1909.95840008669	2834.02128186273	1841.38505227143	2587.38235294118	2862.69958215365	1800.88557151468	1126.82883678046	850.84881540358	986.884374692092	1180.34755596831	2113.93	2190.01818501169	2698.89796827495	442.236107771213	1269.38280037256	1619.50611025262	2388.88524516519	2688.65543859649	1501.76453093469	1042.08504649771	4952.95078864353	3945.87396297518	1128.92141605784	4050.29362284298	2933.06523247745	3788.85648503454	421.917991631799	306.428597643547	1924.71327656315	1525.68139223561	2312.04494907494	3708.9427809072	1397.13496486707	1415.75697769951	2727.5467904099	3578.55470713986	1716.42520261308	376.874606981663	590.85	1828.50928837296	4551.68549454879	1771.06177943012	1150.06169719979	1129.81142501456	580.418391245875	296.140172865941	3447.09301571612	5541.9544049926	2005.23921136082	2638.72440944882	1743.25537757437	1554.3510826894	3691.39674520687	2276.71342200725	2207.39734844838	5809.90618068527	2995.98289962825	5935.19782830667	1337.17778246587	1572.18672276946	1366.55580457194	2878.06364527221	1711.25357950264	1018.84895408959	1573.96340554087	3309.1398632464	1249.27271789599	3570.6355862069	1226.05611672278	1602.91747573571	3290.40501829969	2461.00562301361	1961.99175066002	1613.07370505022	4288.52985462555	2082.19141987458	4393.21767185762	2411.13052140868	787.512586647209	330	3012.71713767177	1970.69103118034	2887.13296089385	1201.57107045119	4619.92021781802	1296.91102823655	2439.03806385758	3350.16155988858	2295.19653951275	1023.58637223674	1546.55576805613	3943.69565826294	3451.52281942325	5771.77587278011	2232.46451207375	2741.37955582064	4065.6345177665	1891.4140969163	1608.45362292903	2931.89141164857	2671.51060109341	1973.18130841122	910.111335373397	3121.37686091025	56.4506369426751	3843.77645362926	1046.11059989425	4205.13867789189	1757.31965540254	1040.1271393643	3278.05946746819	3357.10738652722	926.54113345521	1202.97206703911	6019.13265306122	2584.33618096014	3629.50714285714	324.197619807303	1316.5358104071	1757.46003963012	1839.1107227326	1396.12849109387	2451.18246042609	3142.01299454084	2662.35569755059	858.952459426341	1642.06715339105	2016.2478721926	1835.16857339358	2599.43585003009	1881.21666622943	3764.13611160443	3071.47754042863	3031.15296684434	3537.72775105471	1440.53231830222	1059.01298615984	3162.17086583578	5656.001	2861.73610060714	2676.90629991678	2636.67896048763	4385.09786384072	1324.06374794945	475.852348993289	2754.47783341289	2260.81179361179	1351.54720230801	2757.14621647489	2483.06296859969	1897.19239035825	1619.44826508024
SEMA3C	9800.2615988305	4056.94914451631	6903.07360474521	9381.32296376147	10965.1283813768	5644.72947854894	7689.29355000139	7795.21011602094	14944.1938998092	18443.5564561338	4550.0489373757	6496.71717922078	5493.93194385432	13766.9552903503	9910.91047922198	6434.54949917437	1246.14027047436	4624.08864106738	8593.73340585924	33319.3851468896	1587.86301128405	676.840745662207	6474.97137694195	2646.95212765957	4970.07194244604	3619.98129667519	5020.14447527513	8414.80624224668	9740.50040846243	1652.04698016362	8091.73251815055	5140.11937098358	8937.07486817821	3052.0892034588	5867.33882203927	20179.7522959853	17234.4082098602	11347.4805903388	13810.0088043614	8599.07623988371	8337.69270467706	949.641815641088	4482.62890131698	7082.73981408221	4207.96092053412	6480.47210300429	10387.2040555225	2169.81903008596	8802.05149544864	22444.7799545002	3901.08176960395	3890.55071408175	4326.12545255107	4690.41406245686	4120.94513991534	9208.79647299057	9122.11316662806	5344.6337007874	3417.95695484073	15124.9703095335	6729.89795918367	3163.59161550976	9024.22588987509	12207.7265861027	1971.29208371247	10734.2107300885	11220.4350965038	4219.89413055403	10639.4085925132	4756.74229772531	11117.2432607996	9428.3766325879	4867.07853757617	3022.76009934807	7068.90815866757	14601.5886833515	19326.8382367764	1770.80841150787	3789.22853895784	8713.84333082292	7179.17341040462	5214.87159953301	10258.8829802372	28873.7783932951	25802.1223067853	4064.12835582222	8054.30988265222	11462.7520016456	23267.1548311991	3288.35651704247	6814.30635443038	7878	2332.93519379666	32261.9597757648	14532.1604704097	22057.9769065521	3212.95268013754	12681.4042874719	2954.24497576531	3550.24901960784	9663.63582842725	1735.14643393761	2524.01941747573	12200.1168381082	7177.36580591179	10880.9571095206	8634.74490258269	18090.0520769335	1415.50127405978	3227.5258083086	4520.56437977634	4377.63175303197	12899.904293317	2361.79681137716	19298.9948720403	8303.83999580042	13478.4430344828	5712.74345376202	25236.6751662971	13189.8068240677	8252.2837993161	17754.0913513678	1546.14032542196	17468.5912757353	14177.1745397901	25431.4491422231	35316.5282526788	27677.0744192208	12096.9269060996	1776.82853463322	7894.4125	5028.54531792076	3818.37409120952	6312.81884365255	9670.78675007762	20323.8019885406	9154.43289698746	3020.36070175439	5207.46884667703	27028.4673106403	6903.8095022082	16480.4374064342	6888.3769324935	10338.829012192	13167.3580846634	4014.57357943208	9115.18661087866	4079.94850572174	13461.1628310697	2218.21419009371	6516.14314968149	3267.51552860955	8875.05583699659	3742.36581783118	11279.8174787316	3098.62611258187	23595.8989686433	12293.2000749476	8401.6369047619	4058.18595638895	6999.86899502181	7413.78620398083	3731.54575146475	14857.2007199998	3413.48761986763	8710.14032208126	3235.19706743938	6212.83422309598	18117.336274645	4089.3047007874	4101.2453368421	12475.321441135	9832.71514513513	15767.9051154776	13026.5398746309	3062.70550981819	5204.16579925651	7058.57336179945	12423.9770953256	9589.25528064324	5810.54937606455	8855.41601088825	3464.06405425772	8962.65095730733	9599.4533964424	2218.79769384512	12536.1583410462	9255.83503448276	15204.8671447811	21604.8352815872	4356.96189988174	3511.8989705694	21124.3173951305	9760.28256924072	2325.22219068597	3342.71708942067	7029.44125361513	16282.6145064228	15618.0387165268	5898	8396.80010370754	2778.73828329251	15157.4480446927	9249.96427607688	11288.8748179573	8545.34256792754	5269.09463340332	3547.66016713092	8267.92389801753	10423.7243355929	7277.73411555922	4449.17571934361	13978.3128893385	4253.15083048111	16840.4578073438	18400.8921615291	3319.15736040609	8398.57268722467	4561.17998316953	13699.0098716683	3086.14058325644	3482.51775700935	4166.52125789439	4671.17314376861	131.730697452229	446.427791990149	7950.42017350351	6217.89717493262	7219.25912489692	1562.43308190709	3412.91280915317	12989.0894925809	10172.7519433272	4603.21662569832	237.421092300557	9378.23752943989	14611.8119410714	2388.25579924713	3123.01831860453	8285.16875825627	25561.2778481936	8857.25383471505	2032.73325435942	5895.03275351353	6138.52249840255	1700.81133757057	2311.82003671112	6422.91474874503	17771.0345133594	14964.4455382644	5576.92701898926	12392.4332844476	12161.3444859599	11845.9449588966	4536.43142590997	3848.11562739396	14905.1812998568	7346.6421840176	7660	1406.11662603967	1238.63266644105	4107.79796928307	8785.36817212588	11015.4747919683	10257.2088724832	4337.59859713604	13222.2648648649	9400.60103993916	5962.61409088689	6042.63089742089	1316.59689956249	13363.0686533603
TTC38	2228.48026467646	1810.40052632294	1217.06497708277	1760.18009449541	2267.07881221556	3087.39069176999	1383.83483300932	1268.20681476683	409.68606870229	793.945008599514	1251.92221023938	2345.43406753247	692.848515918172	4347.07232749856	1107.17811817201	2055.1412849074	925.295265552792	119.139159834264	906.276999399479	3130.66504555863	624.3376307393	2002.86450661279	0	824.117021276596	531.422762589928	4677.77573657289	1226.67865042024	1264.55911153063	1164.71223006659	3211.86427866034	933.198318685518	1089.5313333775	665.355381342401	2071.68158697864	1286.47141291957	1843.91918131724	1450.0352482408	3041.97553324969	919.847701569201	1050.08462867814	1280.83296213808	749.402716842363	1092.9428107523	1089.93541952619	655.280115853543	1411.05236051502	1834.57562233528	2321.36330802292	1514.13315994798	2211.04050100751	1516.82401734297	1365.67040642354	1592.70290292925	3128.26361860623	1765.17174917396	1513.09735970161	1212.93219663815	1352.28661417323	821.924163053487	2017.38283700114	1327.41414285714	1516.64530314534	1666.08993398793	1675.95921450151	1039.40496906278	2100.21902654867	2562.39378163594	1793.40098738343	3275.19107791919	1467.62625971782	1835.8907481965	2655.7251572395	1440.12186865267	2112.17614542028	1141.12708614945	811.516866158868	2625.75648226173	1132.11230524593	3154.75306266723	2073.47661426253	1268.04799421965	2317.10043437953	1935.36998418972	3235.07658983691	1663.1326225929	2209.74466637378	3937.25354582508	1891.25807732344	1050.09429569267	2633.16882852648	703.167113924051	1492.3394536498	1908.92521386594	1518.37376679209	1458.39009389226	2107.00537056928	1399.19132350498	1391.57720883687	1512.29464285714	1557.57843137255	1745.88141295206	3909.28297530765	997.370097087379	2551.62454968646	1232.94715425618	3014.25635050094	1745.51064793838	291.953183484211	1090.0986823219	2239.45028819012	1225.0216601274	2275.67799228225	1459.33007022439	832.452463066303	1224.73100319419	1140.34489094202	1088.79610427586	1268.18616077521	2458.59977827051	2855.5037479415	1551.16459537405	1780.60608633327	2218.98553134481	1795.72300183824	2157.90750544674	1890.26103485335	958.00052878146	1658.84912931202	1569.52572667377	2146.25028879124	1050.3967175	1614.33644516697	1034.4322538004	603.59252547152	560.091313877678	1314.59909566802	1200.33667353125	2812.12350877193	2128.0626092969	647.784608218746	1409.09337539432	2116.99269759621	1017.72548359137	1759.9118669364	1489.76478903539	1602.2066400614	452.682845188285	2725.72932880835	1793.63178213206	1455.36997858099	1126.91191578567	1616.23954936259	1313.34876007744	3186.72433646517	1263.23801082753	2164.65718790263	1267.24656556184	1848.00794125219	1636.56071428571	2694.79536059212	1112.81175634674	2053.0218637175	1839.39179686175	2690.21455894283	1452.61467646941	2208.62019107021	1912.74121074753	1381.61388282676	1721.16365641803	1889.57241732283	1114.09702517162	1026.37377290706	2273.54315564196	1931.55795163241	2279.33520549564	3957.27908065423	1595.15149739777	3666.72130791396	1310.5899776378	2016.96226203711	1596.07891573286	1537.22353065903	1325.36812358704	1488.02544762069	1011.1026298273	1454.79451082895	2707.11495544948	2036.32717241379	1078.6936026936	3999.11553895288	1088.81248264235	963.002200309673	1000.63772367263	1001.44095173345	2084.77214537445	1349.62748193538	1712.09650055617	2856.72470186662	1649.75264502007	1683	1560.48535130931	992.294355615488	524.798031284916	1075.96304927976	3912.35257645792	1766.98461481087	1964.68842852383	939.945246518106	1472.31641653971	1093.4286809626	1483.707340487	2851.35612422648	1009.63786232478	1976.49786180174	3666.43919176575	1886.3006983618	2479.37055837563	1717.90722026432	11562.02916229	2733.58045409674	1078.71821923796	1678.67663551402	1473.01519630184	1623.51975287112	903.028294585987	2066.25967425791	2894.23190526663	1271.40060674148	1945.23308821332	2915.50847432763	1844.63775245937	3453.11345755157	5206.39305301645	951.945375543141	1648.36276669759	1358.43220414018	1974.18928571429	561.94037968186	1962.78356331426	438.388065059445	3101.0397635805	1098.64944907254	864.796885645366	1535.30180415064	2332.36062406816	621.779019136978	773.192607356405	1453.92211356412	1430.45078869719	1796.09834413843	2003.96768105096	1663.78253700141	1151.36097342692	1217.60686193384	2629.8153193681	1511.83248536064	1746.65264006905	1415.0366568915	1663.999	3553.59616210643	1277.27285360905	1712.60923134477	831.300187540141	916.422218993079	1427.55704697987	605.421479713604	1277.51351351351	1758.69778553449	2593.89105321159	2017.29587759527	1517.32180950087	1789.77858422298
ACAT1	778.17757944141	1944.81199693176	6350.8277163656	1624.38939357798	2189.84358491039	3169.15762536914	2611.26572911831	2071.49056098369	1608.72443416031	1276.44337057623	803.682720790958	699.12645974026	5662.70421663891	1839.9883505035	1782.96409331044	1812.93065149723	821.479393575489	2457.2451715817	3156.06716459529	2424.48040217028	885.893361478599	1029.90268068132	1996.13706389805	2139.44736347518	7864.92086330935	6773.19948849105	6200.84843366711	7303.1436597644	2684.80097556832	3507.6938832738	2194.51819717234	1954.12401385769	2295.29279654092	7139.3540183113	2235.1766941102	963.301002886382	2874.13068882076	3733.89523212045	2271.00477244545	3124.10645148027	3958.30022271715	1944.87714586909	2475.81961428829	2794.56322222722	4031.9137280924	1767.19656652361	2922.02988804445	5530.40114613181	7609.85500806242	2837.98751354225	5270.96346026682	703.954624106777	3006.04737084394	7213.5939827279	3495.08850097178	7758.2074830438	2415.09692861355	3131.35240251968	2330.00823008466	3595.53546470223	4425.44485714286	8217.64262472885	2476.75089179267	2804.50453172205	4064.44585987261	2442.26496736726	4355.22857779383	2249.31592923752	1967.94747435917	2306.91567002591	4246.58315115101	2304.81229439863	3373.61882193636	3032.94549718324	2850.4770018219	1714.47225244831	3705.70683041492	10672.7586399229	3745.16774199322	1904.70542547681	3413.58223699422	4517.23457113086	2570.11067193676	4733.74516900385	1885.3358943009	4411.98420901659	3552.85730688064	3064.4141029525	2703.19263038417	1057.55643523859	2193.86830379747	2677.74560635916	8423.94912135722	2724.88412843577	5774.64291066009	2508.94414607948	3071.00596285237	4384.33964182049	5406.07653061225	4286.55882352941	6884.14126955425	1857.23287050638	5197.95029126214	2195.74461926303	2902.42054847654	2708.51659621864	3369.65654734934	3588.65539075629	6137.09613420234	3103.27346048572	3449.40309562188	425.603087100331	3992.95984717994	8118.80202493886	3937.32736711487	3537.72860180057	3640.17713710345	4036.92799625651	3637.67960088692	4028.48354279602	2440.41648205409	1991.86282792178	2071.36239096435	2560.83272058824	3919.88977013188	3087.87228340406	4385.61173137304	3284.03157887785	2888.53275268652	8689.52048073162	4112.9692175	1390.65287757671	2509.7131526768	3699.24727192455	6518.11925551071	3608.89941852589	3565.6309687148	1614.29894736842	1523.09260546934	1818.61946338597	812.649249842271	5751.78982433684	3850.39474625403	1764.07241508518	2574.97432338654	3355.55842363776	2026.08755313808	4890.49909925792	3845.0571699786	478.093708165997	3879.74657106006	3293.22121138452	2513.58614368887	3026.87826952601	2965.16424903326	2574.8866089771	3267.17710729277	4877.87977336966	4393.86071428571	3973.88266646396	2406.81848960261	1499.67519830351	2317.71195264941	2252.40541250735	3451.13638038088	3524.29185769335	3155.7341949075	5039.34585849331	2202.42106714463	1937.29372440945	1719.81787688787	2150.240013693	7054.44098623244	3643.69169347037	2135.46360201837	5071.16506695118	6158.89739776952	1042.44834920892	2286.87981145836	5222.03693649439	2010.98926983416	3221.1742469914	4417.3302535795	2286.08316369323	2165.47891165441	5718.48527774396	5727.09288096291	1760.32551724138	3386.38467789001	6957.55939669791	4175.49315277468	3651.3852535595	8998.80668817835	3751.63470520358	2555.76400251731	1920.49680803518	6307.94848387097	2490.3860900452	2342.41882524626	4887	2643.02100077781	10167.5427250461	2103.41719776536	4436.56773631864	4797.96518964098	2270.64358018114	2964.66518931441	3064.88579387187	3071.12946054121	2914.20579584402	5127.36524969047	3112.70264455754	2843.94176486903	2167.27671940588	6460.11680896758	1194.00889069062	2919.25888324873	1075.83286784141	627.097484514503	684.367226061204	2475.99154385784	603.749304672897	3616.77455563513	4550.54022160783	3851.18789808917	1977.17910356393	1488.69203653659	1429.88742737051	2475.83624386042	1990.36674816626	1814.67071315949	2475.07617227665	2630.80073126143	10821.8584729981	1207.44434137291	1827.51854934391	2487.66607142857	1530.21276549047	3312.38005266809	1412.73119583884	1177.97534166467	1187.34024348928	5151.57281046875	1586.03817307385	3831.33120340788	1307.66110477955	2585.93103862546	3775.91056315245	3101.33779016883	4397.81640299208	3384.88486446702	1265.02817644433	2742.26355144874	3404.15225201422	3741.2222343209	3207.49368669638	5077.03524137031	1726.91939956012	4942.999	2706.15807679827	1360.99325913973	2328.65078906812	1747.29351316635	2940.83140314234	1480.42953020134	874.288782816229	5032.62899262899	3572.80900636361	10281.9639403662	2001.87312623751	4886.5170173926	3993.6367254481
GRAMD4	2736.62752942987	2147.7966059204	3338.96360204907	4215.45275229358	5008.93165317331	4031.94962753496	5445.23706404034	3300.95378670469	3600.72709923664	1486.33782009904	1599.50004571758	4624.48831168831	1686.22895828913	78.1934998799629	1953.2973369454	4244.84539204089	3288.18116247598	3522.05141260044	3083.89381204744	3864.44830703413	726.492607003891	4898.96030093487	419.117746512402	2707.4804964539	1116.08633093525	4160.63171355499	1556.9577619603	3671.35147709471	2352.76534500011	4863.90357493812	1008.45624761177	2760.72736130434	2137.81130106642	1650.93521159715	2941.15575617479	2594.30333245867	2858.56680422426	7428.24972459222	1441.09793489827	2946.48413357348	2961.71041336303	2307.97009070851	3264.614490709	3267.97135046489	3655.37357398311	2429.89753304721	1743.95443352618	2894.99852363897	2057.09024707412	2213.13242117907	2640.22654526266	3224.11374275265	2564.82562070814	2614.13289966511	2822.95389322595	2812.63964781476	3498.84108063935	3205.78771653543	2051.13926868222	3041.38593586963	3312.38775510204	2911.52979338395	4299.49780638416	3046.47932477341	2426.48493084622	3339.86894966814	2841.28161743902	2506.43993417444	3825.31258814205	3767.73913043478	6518.86270354741	4210.95435409047	2210.85375761679	2769.2985863991	2296.28208498293	5826.34820457018	2574.93538905666	2328.05290069861	2185.41552944545	2388.9159936455	2634.17341040462	2431.28453882858	2438.37154150198	3280.54534911089	2747.19882598341	3994.05717727356	5326.64291659738	1929.65925655843	1841.10419091967	6167.72627163083	2659.23794936709	2711.25974025974	2476.01908452996	2959.87246924636	3234.31809559939	2472.97908754028	1227.95176064163	1636.12215767013	3195.41326530612	3779.38039215686	2227.90370058873	1439.03078358117	1015.72660194175	4704.17985700489	1787.15758430474	3948.35694947385	2423.72541912098	2463.45361848029	3869.04006978931	4653.43546880791	1912.26613814344	3999.80044101433	3237.53501122697	4375.95541417907	2161.14788650278	1197.66718286569	1953.744	1496.61720836827	3497.93680709534	1915.45236442125	3577.02267353304	3485.04138362937	3738.71091625743	2821.50183823529	3059.62678005705	4041.19318074387	2866.15499626215	2117.94021675999	2326.76969879328	4221.90678344889	1339.2632825	2316.59880853177	1497.84401850628	1213.16121456157	728.855634895995	2339.28660369823	4521.18093784851	1315.76421052632	3262.08036542166	1931.27529450339	3471.78489652997	5661.52117220078	1520.93419492266	2161.40476329423	3742.1866759195	3512.75163008442	747.146443514644	1534.61418658583	4001.20800021963	3494.30254350736	1507.40340654616	3589.53490957605	2553.38459096395	2915.23898139742	4622.40989945862	4982.49520159373	3542.20137585728	1740.56561908637	1738.1619047619	2479.67952779353	4151.86377082329	5938.78427530299	2060.96683351399	3093.44533941688	1236.13430351824	2233.48466253092	2714.91494536751	2643.6628116687	2570.04825589411	2987.05273228346	3176.43844393593	2330.9783843099	4823.18966695852	2522.00785973398	4386.02654212717	4115.0295763198	3862.85576208178	2634.64557909518	3259.37084476056	3340.86177900153	3555.87001344689	3266.32263610315	2561.6857573474	2644.86748804296	2490.91477833971	4117.90432569318	2672.35047198066	4100.90648275862	2561.16049382716	2077.2501981473	2210.15238221899	2302.41597494674	2493.50601349369	1137.12004841991	2917.6834870988	1607.01695190712	2678.57842046719	3106.81829055144	2739.04925209777	2060.997	2514.34223489759	1887.30495087652	8.80223463687151	1497.81640340266	3233.94568732983	2056.59450079915	3064.01833115609	3450.73955431755	2762.06038107273	2160.37176348877	2455.84647131655	2377.17054016101	1911.37421056159	5339.33548595415	3585.97349536431	3297.37426555813	4678.81218274112	2967.26431718062	6850.93145474732	1341.51530108588	2501.27396261745	1524.06168224299	1601.90116544046	2653.92428753722	1122.74044585987	5614.12480684627	6834.57441042751	2590.35025327836	1957.62518604184	2935.79095354523	5314.15496917899	4086.13070638969	3271.69835466179	1450.73704158908	2236.25927643785	2251.26395008057	4356.34408392857	2022.99314759757	2777.34951784511	1338.58355350066	4210.8001011057	1184.82469212595	1352.05587915764	2954.08979867955	4183.70181043664	1557.65259433284	2836.76351260862	1015.60735873964	2441.06744118974	3539.70360312626	3100.10185914106	2468.17670526766	2413.05134200392	1987.18584685329	4605.31067214975	3205.26548684456	764.310277341601	5004.61212536657	4487	4650.91048311193	1717.34165191133	2375.47525038325	4032.60332305716	2200.64145600886	3542.45637583893	1895.23245823389	3501.5484029484	2527.22462606258	2380.01091408626	3251.11598621623	1532.43245686782	1894.59724215698
CELSR1	23947.5283526968	102449.626541913	28616.9571313022	41747.9811646789	71001.8901367732	44514.7310703862	61510.9483144263	80493.6831845217	22547.7643711832	22544.2140386523	21042.1672628585	164155.696916883	16070.2378913254	90562.7341422245	84649.1363926824	39047.6819666439	16088.855788832	53307.3278283436	56586.200625738	58753.4531405756	10210.7463035019	12319.8048148918	8325.51830160658	34461.5939716312	53471.8705035971	44161.7979539642	19874.80060589	84504.207598131	26113.8795238326	17453.9466721937	25681.0186771112	46457.8925848522	38949.1148052696	23612.6286876907	57972.4008866371	20988.0193854631	36128.964110014	104697.335006274	16634.9716229817	42457.5825417583	28009.8868596882	21455.4288114734	37783.9852065668	44657.9936707549	44551.543970684	23298.1424892704	31081.0539573246	31559.719461318	51988.6574137841	22540.9100603658	22809.24590087	106633.482116085	20676.4368013092	30483.7622910453	58557.0565244781	18698.8623797892	45679.8160078877	20120.5360629921	21531.4776285619	18718.2483483776	43413.4854693878	19767.6279826464	97341.7981892371	27184.2567975831	28085.5359417652	63960.8218689159	26749.9631014205	25561.3658804169	83589.6790646846	129613.855456378	53577.2998806003	58803.8492372141	32904.1178063643	16349.8321624491	23633.9579092468	54391.6322089227	40487.4709200356	36886.0329721079	33389.2719397937	82840.5343431435	17146.649150289	29423.2942318111	38894.1818181818	20410.916942683	21337.9242145623	27247.6757845222	61401.8376450677	16819.7184249862	20786.3643771828	74818.2789722077	28113.7974683544	53431.3972234662	18756.0347598741	16597.6275443987	29009.7226052731	33088.0230934479	25953.7180382219	19161.8415498874	86431.9044145408	41508.0299068628	17935.8671152229	16096.8840538854	12170.3657778641	68783.2982029562	13914.1028462562	54342.898569365	8834.64335206162	33042.7862910229	14155.0127405978	44815.5714666059	37927.3138804495	113193.049614112	15166.1750798713	64305.8858931405	8307.40999615134	23550.0669308906	18848.5224827586	17665.9927274854	8410.76940133038	18755.233542928	64381.8381421598	61945.9926279111	90616.3454204289	83279.2527555147	35280.682848828	33796.57006974	17905.6162471966	15881.4940790575	19891.4137137458	12854.0767894191	55923.9557825	21350.5098274339	11415.2029081295	7535.94033091167	11096.7047500776	24265.1000377202	81977.0057857913	19495.0554385965	28703.9371660488	22919.8357813677	172448.67444795	68589.3086559522	16963.976070011	31980.0533456421	26886.8868841083	25556.6431312356	6526.54393305439	9454.80495632428	32147.6906307014	132635.850066934	15167.6905984932	59025.4420397272	30368.3099260011	29195.5475670041	8540.08507347254	57635.2442474104	29850.2535962678	20318.1696009588	16249.9396583333	36262.0572427833	50125.6797758315	127306.74030628	30569.8356943747	26671.4907969093	7040.31507858028	45302.6646124692	19973.7756069516	39305.1436665716	48214.9374548463	59104.0913858268	52654.601428833	17506.8881776663	47453.3209265434	20388.1687400242	29790.2391937805	82793.0965038087	36087.2495375465	138811.592371029	22585.1397804768	31283.7805786085	42330.7327503362	45640.4819484241	37006.415222306	25397.8713273149	10383.2482838391	44826.9096879628	53349.2838933082	87323.011862069	33846.2192749719	12455.3230384974	36237.2544341048	77336.3374157421	31923.345298328	18318.8316891284	50864.9093769666	27352.2303123774	28674.2258064516	21430.705759314	29086.2313024444	8292.003	49500.4744620171	10723.4527066076	7367.47039106145	13103.5235671097	39209.3672589122	19449.4641033564	23733.3467317548	46691.9605668524	45360.1243969747	20457.2768135973	36531.9918704086	53991.0699469746	23176.712404486	52642.9480142073	25450.5080928186	49862.2327216423	109865.441624365	26479.7973568282	16983.0555040898	95881.403751234	58707.4618543992	127896.024185047	15216.7485122729	47164.1233258188	50372.7850318471	34521.2809304288	66030.8709047086	45708.8503970062	11264.6069066281	11874.7848410758	97714.1926441658	27828.8901853677	2642.80255941499	14587.2588454376	99058.3425904453	36309.7262041579	59947.8309160714	21053.3934302863	23249.7819486276	23998.2391218626	33691.6689034694	24247.4021066386	29107.3286337718	69693.6836546347	22300.0283556976	17388.4455592327	53218.4075565044	43269.1497238193	24294.1363525436	44897.8919036049	48280.2214997359	22316.6864260602	35368.259626894	14615.5696913115	36629.57051977	36287.3475727315	9653.15734028702	59694.3321114369	52878	4845.38595947115	25369.425259506	29792.0105317518	56080.363519589	28609.888266598	62230.9127516779	28281.830100716	57050.6565110565	17531.5668292253	34854.1988833617	27002.1530771697	13854.4865817845	18389.1233012954
WNT8B	0	32.9164230792399	0	0	20.4446189925441	0	0	2.58290593638865	0	25.5970921945873	1.57276461994317	0	0	0	16.6632158253312	19.5727741419753	60.9340784632326	0	25.4692024871106	0	0	0	0	0	0	0	0	12.5916269995938	5.18801619625163	0	0	0	3.93703738686265	0	0	0	0	4.94228356336261	2.04411054595499	33.9577072131695	10.5273942093541	0	15.6337723254555	0	0	9.01630901287554	60.4141258727316	42.3244985673352	81.9557867360208	6.26949102365079	18.9603002167871	17.2077797003879	7.1743374005822	19.7741063123024	15.4259896007582	5.20859676317248	1.79427839739372	4.96251968503937	31.1890865444404	17.8755441253265	18.5510204081633	4.27223427331887	0	25.7839879154079	14.336669699727	6.53595132743363	41.9377051004245	10.8036204059243	11.3426530837028	43.0987618773395	7.68960280878409	39.4517419761927	0	12.516617923406	0	0	0	0	0	0	0	0	69.4624505928854	0	0	0	0	3.84011792349937	0	41.3109596224436	2.55696202531646	0	5.23471265228321	13.3327663776674	14.3683611532625	0	6.75936748977043	15.5266634179847	0	36.043137254902	0	0	0	91.5613413225337	0	0	49.9737199818758	0	0	11.8332751908656	26.3760644525038	0	22.3278276636343	19.1368382314093	39.8245925031224	4.09459565867871	76.0634482758621	19.6923316890561	0	0	15.4652502031311	11.4970437398082	0	14.4816176470588	0	0	0	33.6666797461848	0	0	0	0	34.7124917382683	0	4.89164855634896	0	0	0	0	0	0	2.08776400157417	33.9241827863791	14.5619185207503	13.6675919500347	16.1227935533385	0	17.2983885766519	8.73876629540591	98.4310575635877	37.4251880245944	0	18.8518960776666	5.07439776953229	42.6496519721578	3.98280991334431	0	0	15.6309523809524	17.4420599844797	5.9087245315322	0	0	79.4116656559758	0	0	3.78385621922735	13.2847488733342	13.3682614090721	33.4015748031496	0	0	0	16.6704957678355	6.1659258633118	38.4761998720879	8.78587360594796	0	11.3964015551068	14.1441953859545	0	0	0	4.59976954442255	0	0	17.3811554121957	0	0	0	0	24.8393424683051	0	0	0	56.0969858017149	0	0	8.62240058372857	45	0	0	17.604469273743	0	0	29.3798614810868	0	1.82869080779944	10.4327115432398	0	43.3512174989682	4.69487578364636	3.85357962719381	17.8062641265741	4.12655177832487	0	0	0	0	0	37.0808808474285	0	39.4556937300606	0	0	40.9565842271141	40.2349199063943	14.0875608607932	2.06500547050827	353.129584352078	54.9395720497828	0	0	3.260086902545	11.3056586270872	27.9010465548689	0	17.2905397230562	9.01736856443218	0	18.3648716963312	2.51555136332474	40.9150334820744	0	30.7625133120341	0	12.929642263485	2.13812075524135	0	0	29.2923010312541	10.3127016756286	3.55907015113399	0	0	1.11409992591052	0	0	0	24.7514242639003	19.3200935840024	0	5.0597302504817	3.06496237951261	0	3.76038186157518	3.87125307125307	0	15.2891657105817	0	4.31671114610654	0
ZNF638	50625.6788489652	49769.6289527754	40810.9647791858	63323.9422018348	41502.5788264889	72386.6844345295	56616.5268151647	57113.2160654257	136876.491412214	88004.5077313313	47442.443187821	67003.9246753247	67104.1553013312	69944.0831990799	63372.0649550964	57529.2763968009	72459.6420500316	55484.0945970172	44793.9662415064	42127.114456301	93271.5380848249	58449.1032383873	110703.914604225	69852.0702588653	60447.4100719424	40514.4787212276	37767.5393359338	19889.3724489831	52126.587543822	50978.7367244974	40762.7046236148	65837.4641073978	78768.3030619236	42475.4858860631	54534.8163780874	85122.0876730517	51879.6179156551	34595.9800012547	63310.1959175391	68422.1705153439	79422.1710467706	112159.622916891	45865.2199830417	43004.7432952369	49991.8132327167	104830.370815451	56916.1499985046	51274.7163760745	38609.1826330299	52262.8700612571	59724.9314626543	69689.9434429618	67729.3358173649	31875.8554206101	30252.5693198869	37296.0295120759	42441.861211951	40012.7937392126	60987.5085940808	40240.3626168842	36036.3856938775	37655.4686127983	26540.5218788677	49029.2427296072	47576.2419827116	26501.1018036504	42482.89526673	91649.2747882611	38088.6318907373	40873.5024825799	32794.2085875528	56773.1331112138	80089.4441435342	35676.9828428754	71949.4681452037	34435.1723329706	51564.3538107353	35092.1220789289	66196.9325474948	56441.9075639103	64260.523734104	72999.8460665012	38453.4545454545	48887.8028441904	52755.6441215196	29745.2152939058	46462.204909981	42103.0529132471	95418.7211874272	75181.8112857892	71408.2759240506	38529.1723864756	52717.047961831	45329.0807829319	63750.9801640744	30942.9393125671	79325.6792312042	27404.0834878428	57296.3724489796	59731.180077451	93089.931480656	49171.2169173687	73566.7587401942	60985.0377658133	61071.3469707579	54183.4618524708	40510.8427177164	84109.3433957018	85216.4242162643	68777.9566864276	41395.7692866276	25961.7839702315	74163.1169185444	27816.9907006092	51129.4668283421	44874.7190739914	82081.1536551724	41377.5293142779	93553.4378481153	44057.5278116425	38892.0112108341	61969.0657575664	79818.2148480794	43782.4073805147	38292.758965804	36005.8887431298	91608.9902511836	79330.9399110101	41682.5779509193	49637.1251361608	60266.6967175	74588.9328950618	75269.4736417713	79178.2356071025	80043.73294629	68014.258154961	37402.2139907959	51771.8240364912	60908.3499030463	72340.421372937	71165.4308763407	34006.7777692091	67721.713405679	66749.7542250451	50772.3733095073	42368.2568396009	57136.923325523	71695.8650621548	43879.4712741344	21689.9830977242	39741.3892487171	49249.0425662615	70738.5058839389	34754.5503235267	32793.5184640371	45421.8023185535	55599.9700525699	56151.0121756215	138241.707515476	44856.4375304659	45430.3650053702	43143.4191592736	82523.0815385193	87031.525403087	78943.1728654611	56754.9272985686	36873.6807482986	65400.8209175493	42917.7438191093	54265.6251496063	113773.09891167	31551.1873649019	30787.3201055987	30390.4233337364	41484.3389318187	31840.9792041463	38237.5833167286	68013.266711828	60240.5352865797	44951.7635366306	48091.9907763335	46879.7342372493	25765.2750565185	35892.0017551291	67938.3169650907	54508.7498695915	31688.8184940083	32587.756656	42794.0681795735	36568.5994528176	34987.5168361034	47191.3954678277	48767.8057365796	60140.3001690268	39040.7800100692	25342.6382915983	25643.9678576196	40120.931839898	52375.3352790952	44376	68143.3355965777	50787.6791975122	37805.5889631285	53245.9535333291	40957.6663230545	43914.5070623335	29768.446749208	47496.5845222841	68760.6963884616	95164.6313557418	50864.0604399505	35335.2016712757	55675.2352116803	33732.6955117856	44861.8097213347	88535.826904803	31871.9086294416	58043.8719779736	39561.4233112282	43410.6574531096	40942.3506248076	62898.8355140187	98055.2874275669	38674.5814287537	36435.75	49514.4635252842	41431.2355092831	71460.8993239205	63672.3786776521	82361.0501968215	77493.0987939769	52807.6862024528	58295.2821078611	40436.4862656735	95026.3196312616	74468.4896398151	63603.1267857143	114629.794411466	47311.1240622646	90139.0964534346	51802.0559491514	95704.1516176899	46282.3401054486	44230.5040381926	51130.0741405751	114112.479517483	49461.0535147356	43395.3009864993	59626.4698860401	46073.231729945	45189.8837409386	69689.8037942399	42820.9525233685	48738.5754058709	38689.5925199416	40964.3412899037	67793.6004171483	48974.704590176	49482.001	28048.0770693624	106664.09214689	43320.3889022174	67139.245583815	45197.4615995579	69633.0604026846	60658.7216892601	33662.4791454545	41379.9978636079	41094.7241393698	36588.9384057049	43671.8385951127	35840.1156833819
SLC25A40	1146.26452258213	1448.32261548655	955.81019142626	2059.84403669725	1131.27118921177	964.653368830794	1861.54685767224	1317.27944465227	2405.49618320611	1767.9058342395	1597.92885386226	1425.54285714286	2350.94604792637	891.894608005826	1744.08510785309	929.706771743826	830.457014469072	2521.77640109276	1313.78423919325	908.603646091559	3163.46147859922	1615.6335030849	113.659049901668	1755.32502304965	6770.62873381295	1507.76390537084	1824.6312515918	1399.46760200814	1068.73393043593	1498.35773765255	836.868169659916	1261.74554132178	2181.11871232191	661.17497456765	1065.20139328689	1953.47940173183	2028.49555305823	2090.58594730238	1232.59865921086	1982.60506285296	1319.46498975501	2425.78085854376	2342.22476601119	1717.47582931302	1408.36042407214	1496.70955021459	980.722643334009	2330.6718760745	4253.50328270481	955.052465936137	2189.91467503891	674.230531189771	3712.71960480129	2076.27325314922	2723.79122464667	1112.03801323571	880.990693120316	1925.45515653543	1594.3127180658	1442.81177582993	1360.40610204082	1486.7396632321	1733.22828471836	2489.14652567976	1784.91537761601	1176.47123893805	2187.05341787239	2949.38837081733	1077.55487861504	1989.34811402246	1082.30967293566	1052.73858852262	3845.65876777251	1038.87615848822	2303.29954888771	1537.31297714908	3762.87632517952	3819.62262070307	1982.73586340817	1016.64549435208	1912.57803468208	1875.68418142659	1772.48772332016	1910.03516862863	1595.79931803448	1781.80996880876	941.551266438839	2186.94907749185	1173.90454016298	2189.48085998951	2651.56962025316	2120.31977653381	3060.5375687092	1221.49805764797	2225.65914264036	3177.4296783029	1167.11970635619	1542.9602363293	1683.11862244898	1683.75644411765	2075.51343103448	1140.31500720602	5210.18490174757	1908.96586037846	1052.3156066848	2098.91466737206	2016.79298685999	3514.48665714877	3462.28357609105	2848.8610022009	1642.64268062537	647.090407938258	1527.59554265365	1137.04713824957	1677.94283079822	1725.87207013307	1864.64110344828	1856.98884751116	2100.5088691796	2333.48729839338	1133.60438641453	1645.51438526005	1303.73014132546	1030.60845588235	2367.27221058614	1243.78780166647	4067.58631397957	1885.33406578635	1850.40820254767	2596.6060420846	2875.47	1229.39263117442	2152.17622339722	5320.77966708566	3284.74200558833	3011.58157847902	1418.58319054477	1748.82385964912	1497.00070739013	2566.98941955807	1108.38738170347	1536.59430515859	1579.36106106492	3413.73183635283	2738.98542678695	1817.8469884881	4331.25188284519	2555.21911260829	2113.42256532929	1131.95716198126	2201.84856211363	1195.8304180255	2193.10391036854	1300.70261987202	1600.37741686002	1316.31668495534	1486.13572326724	996.734157938346	3709.22343690476	2008.74681522258	1853.36992805727	1869.74604668018	2880.42975537194	2088.16584463555	3375.83885935438	3101.56193368125	1812.46902093801	2207.48243778571	1598.25920308838	832.653543307086	1492.67188146453	1959.64209111293	1582.0261104619	1100.25272067715	990.586819570357	1639.08611455094	1379.36751301115	679.406635554072	1876.60935547452	1465.33864198488	1578.35959524877	2352.11346704871	1589.55124340618	2202.23396466795	1377.47177888895	3597.07967618373	1677.28149727689	780.195828413793	1924.5544332211	1911.64674189776	3031.89594016843	2019.62961453834	1987.4097975946	2129.946454332	2288.04586406545	745.759928893387	2441.98721245829	1343.8221971036	1267.4928858081	2631	3696.9593264195	4908.66059388502	1725.23798882682	1218.16317905913	1487.27817640727	1653.66648907832	1185.86287068231	3757.95778133705	3108.9493439744	2377.13123055067	2042.92720841931	1139.28985683152	1848.43369451063	1065.83209557636	1252.4084647216	1245.86353829401	2266.09137055838	537.925110132159	1179.91462917763	785.466929911155	849.490955817492	589.009345794393	2209.51621850381	1288.42662696725	357.526972929936	705.47716331204	2076.12454949794	1447.49687844651	1170.86016678366	1065.80447555012	1092.1304340935	1551.04961468684	2621.19926873857	2127.20507386716	1845.06087662338	1817.05565688584	1305.96607142857	1448.08486312342	1614.10897303336	2210.15885072655	2442.52793561205	2437.56927106168	4690.35251621932	1777.71787849021	1893.29286474973	1801.22117071938	1952.37598178624	2612.78356290493	1545.81395176856	2791.13910899995	989.428834833471	1179.08555824687	2911.32116316268	3187.64546003958	1289.86179949959	1672.26510289161	2348.03784261683	1279.3115388563	1356	1172.74605440861	2704.80880840621	2688.42440113369	991.707129094412	3192.15831826238	581.597315436242	2160.34125966587	1898.85156707617	1520.18945571543	1567.13948533462	1295.51111405201	1504.37383441813	1933.90423888223
TIMM21	890.20343156113	2575.71010595052	1197.94877325425	1371.42247706422	1156.256785245	580.299292187274	953.724006533447	1335.36495201887	3356.41889312977	1551.18208051918	761.218076052493	1391.46965454545	1763.21064627894	960.313920400794	2206.95036264386	1822.71459197145	1976.97232347377	1499.16776124783	2226.43278408159	1228.55715369401	1653.79144902724	1864.56609261752	1101.08625330365	1594.68971631206	3548.81011510791	1574.9283887468	1326.79186606078	2178.35326973358	2539.53133405707	2174.53969105473	1267.34352311807	2765.99927860791	2590.57060055562	1369.0996948118	1841.02972704243	1761.23222251378	2949.35613103719	2649.06398996236	1578.0553855878	1789.31256913295	2270.40801781737	2573.20124099044	1560.53472848638	1889.95535709087	4696.97166262311	908.39313304721	1298.90370626373	1472.89255014327	2710.68969518856	1304.05413291936	872.169069897154	1637.86619441149	1327.24883193901	1451.41940332299	1344.26701177887	2002.7080597382	1478.48719373082	2183.50866141732	1708.06298599768	906.545452070132	1725.24695918367	1294.48698481562	1501.96540024375	1090.85904380665	1727.56869881711	1376.9419380531	1935.42299349934	1266.18431157433	981.139491740294	1801.07457529513	1261.09486064059	2117.93354547235	1997.72105484089	1141.60942924905	1192.57134003323	702.930766050054	1289.58524007854	1861.09856708085	1498.06709679729	1097.014736288	1908.60050289017	1501.10322678146	1051.51539130435	971.55675247903	1784.33257079805	1774.30234253569	1123.16839499364	1257.64054000501	1403.18277066356	2015.97069847929	1500.93670886076	1721.65875503807	2235.22230252493	1106.61960934639	1069.00606980273	1982.19280343716	2275.65372155604	1183.90808562133	663.204003826531	1979.79932647059	1928.09080698066	1272.78896020717	761.794951456311	1036.54348667019	1137.15906563157	442.666147304431	1745.51064793838	1606.52999369591	2349.4067123475	2091.5313899855	1850.72052241735	833.834619625138	1983.45535745285	810.124557059806	1754.93438799809	2595.97569490013	3079.48086124138	3446.15607635165	742.383592017738	1310.24363124501	2522.38230813068	1636.89303958567	1044.22848533873	1049.91727941176	1583.70925471787	1127.60312532853	732.243707949165	1046.72767938138	1432.87830001568	1670.50534967186	869.8657825	1593.52867143765	2985.2708182419	1436.27331504123	3610.03663458553	1077.17400158177	696.020026961675	792.40701754386	1786.43620163118	1828.67819935603	787.797514826499	1860.19772540259	1524.70543324242	1597.65048913375	2779.80779042332	1106.42670759785	3977.45606694561	1116.98166237809	1492.14434494056	1297.18072289157	2224.71951035089	1618.57515564779	1030.57031891244	2288.55085686018	1013.4369682908	1589.14314682934	1986.48077991184	652.918727007706	1742.85275357143	639.539292420925	1422.03303725542	1802.78405116298	193.435453657456	1757.88550793001	2130.29236570783	1914.73836959887	1261.91604911232	1111.49508398526	1844.82007445195	1660.53543307087	1571.99631075515	1114.00559343871	788.525592793116	1193.12881559855	1025.59900193086	1542.89561487072	1326.66398587361	1099.49776135468	1608.79201952925	811.876815153787	1333.00986104886	1153.48366762178	1436.58624868124	1258.03697039957	972.21406714163	906.152320384929	1514.33316528755	1692.95503448276	2770.41821099888	960.932670402788	3132.90384156526	1350.87808654551	2860.94573188618	885.146736781503	1108.07862743864	640.165602678394	1805.19389655172	658.844497135925	1744.59905144108	1476	1844.39564428312	1409.2247571346	396.118163128492	1497.81640340266	1783.50408408789	1397.64198188599	1256.37703157973	1484.89510724234	1225.84491041962	1247.56874642884	1718.87577383409	1610.3423937907	1306.3634936187	1813.69773264449	720.083285317689	727.255553083963	79.9796954314721	832.916299559471	409.681786705673	559.936821322804	1414.12995595421	1973.18130841122	1110.0201836057	586.40836282433	1887.9601910828	1404.81288681922	1174.85966126671	1262.59764214859	1581.79419040934	765.653959657702	932.309554165164	1011.03234071463	1891.48811700183	873.704919925512	2412.62981215213	1288.67958775301	2445.4625	2094.31662395518	2828.44793971023	498.227563077939	1668.57977126667	1275.38705675701	2756.18543729246	2747.38217584851	2368.71352502662	1613.20459680206	2872.96651094638	840.290009292873	1594.4061084283	1102.30686177746	895.128781063578	821.578566825076	1464.55736719163	2141.53037864772	1671.81116731258	1072.8771145519	2645.13650841733	1224.43988269795	1192	1087.8852070002	1489.79817638721	793.465409904726	968.093368015414	2025.94013285783	1110.32214765101	688.149880668258	2214.35675675676	1064.85778069045	2958.45356499755	1273.91926215114	953.993163289544	2062.3084050846
ADD2	132.0584750327	5618.83341962625	3362.32785117282	357.903322018349	3995.59638443219	467.253975527416	11409.8576016708	2293.62822023093	5748.15488645038	602.514594913073	4591.48656681734	2984.80368051948	68.1108582731781	935.844242032108	1812.59129104788	2700.88624939945	4242.69770387847	10960.8846129247	2400.41290627104	6065.8072925335	1796.33113774319	371.875179110686	1399.42705191429	56.0539255319149	2446.05142446043	1262.62579795396	1799.91501454404	280.613401705233	64.8502024531454	522.504236719864	4115.10355368743	1296.02530493538	574.807458481947	2011.58812817904	643.611146295123	444.444470742587	251.616134310121	785.837913425345	570.353856864	4199.1839526673	1859.85017104677	8758.58426035793	3079.03024318961	1568.80423431017	1479.2673362096	998.562985407725	318.213283796852	1382.93041762178	93.4193524057217	1743.25078759917	1516.79083681759	7371.18552185891	57.3373045054529	4967.86059330351	3144.66070263696	2279.84186771632	636.96883107477	2786.8393984252	7087.2630888388	1519.43401889856	323.612244897959	820.531722885033	4187.57154369382	1261.43202416918	6863.68420291174	705.880564712389	1232.80497290259	7983.87764070214	1829.00280974708	6237.97642441693	33.255609747289	2063.95110400408	159.96553689912	566.448931587182	1099.03399459663	1431.58147334059	338.805170488221	20.1596615542459	2352.83774575164	408.213303694643	9725.31568786127	1495.53605544503	361.73409486166	3189.47760089235	3595.60183008469	2960.50729368084	1107.29073740136	1570.60823071124	2521.61573573923	1400.44153120084	3554.17721518987	2182.06311643529	844.798866676073	4624.80500384916	1652.82850436267	776.376476906552	1882.86687672549	483.267398884772	8678.89817984694	4999.99410784314	1656.43563456686	54.548098294593	1288.01475728155	3591.6249088847	1113.89591177768	776.528331868659	3105.50974173086	252.599472475856	3257.27994329618	1467.3734567681	925.612299157887	4617.8238952591	2584.44791271798	4427.36015114167	6982.5758972413	63.840888212289	4285.62982675862	73.3834740392677	2694.41574279379	2135.89184639908	1201.64994078329	1661.32282040229	5695.08541483104	2285.91127757353	4085.72319994527	375.370689844252	2296.85219985049	707.327759645594	3942.14569394433	507.138579993458	589.7831875	3145.44352939778	1501.31700330469	2968.15927181531	1602.01490220428	1984.39483262435	1535.42017947746	2063.19199438596	1651.20577042435	382.231966862096	2509.97553312303	2000.08208903606	4217.90672643981	4865.75897973093	5841.21444482998	6832.03376822717	2152.29377238494	121.088720036563	1319.55371060629	2225.24497991968	7633.08541121283	5003.73283723688	2457.35512699943	2151.54465428169	9554.9985320959	1127.14516250122	1438.08736868294	3534.03253168958	112.544420238095	72.6752499353321	3517.88126348801	738.381208477056	1667.06190970244	292.379314460638	1559.28930198698	248.775830103444	1152.18611068284	3990.18724447136	1691.08506824762	1658.14960629921	68.504347826087	1844.44054906578	1618.76593066869	3279.3222859734	3448.80375559516	459.79058847145	1546.15560892193	5710.54761589705	369.045872758506	5227.69744348785	430.802303451367	4524.80266246418	217.174850414469	3144.30816529159	1711.10085170218	777.301148965641	1642.51918645249	2316.97304441379	235.780022446689	903.881893307215	1571.58782871962	9502.00385345239	1265.03717688472	426.420018157468	1467.52167337948	3098.5302100485	1480.96176418243	1460.2803296581	2221.699468807	501	1462.46276950998	567.039243746044	2016.83841787709	234.583644369624	3313.75672766416	109.125199786894	1458.2947687979	2779.61002785515	1008.06205695449	1212.36941741651	1711.28931077177	751.180125383418	263.327941191577	621.036705198579	3889.27711434707	2740.53048797757	1279.67512690355	10481.0890176211	5.51245829781656	447.171767028628	2545.28559719418	1097.07408224299	105.215183280161	298.23139089749	131.787148089172	6373.86944425924	544.512582733203	239.571299053542	695.586767713359	3317.03125794621	1020.69234207361	738.365618702198	55.2108098720292	254.28677839851	8327.75492810761	5679.46728409272	1840.54464285714	5161.19368757028	5100.82181215761	5.20343461030383	3872.52965867168	976.031413418637	107.866906452741	4559.58327111494	39.1327135250266	4963.56362167812	1277.40469484863	957.893065193413	912.729343380934	2859.68525101545	454.032293334496	3060.44547520069	487.619303731489	6767.60470846387	2235.33989073036	317.518478884497	318.662278640856	1527.63314516129	1536.014	3580.70722215016	1425.39142440934	6783.9039048808	5055.42104688504	1051.54568293746	105.744966442953	2829.68735083532	3139.88239164619	2454.87469017575	2927.83701066211	950.908242264446	540.061573133816	1412.51920128662
RASAL2	6139.1967377087	9562.13312739097	6737.44231868428	9740.79104449541	14640.6279094914	10676.4594229781	5849.76734661904	10366.7822611607	28144.9593377863	10110.3667785831	10650.1014451147	9138.07757402597	11104.6473542251	11305.5045511758	13354.3473663108	7203.36317427763	9073.38895356765	7250.23342824079	7010.84581805426	11841.3690415082	9130.64184980545	22920.2730607202	8567.08640479134	8297.56402836879	3192.46467625899	6387.00622762148	8025.00041554403	10356.4189363493	5153.86089162361	10791.9792345863	10607.1746068017	4443.17541806277	11144.2882643002	6180.08797253306	8460.94455921469	11569.9292999213	10085.6099249563	5033.79488582183	11151.4059225236	12536.7989076662	9534.31002227171	12456.1647948026	6316.30979361357	9246.43960792872	5064.161884594	12031.3289356223	22630.0843737435	6585.99389183381	5699.21155630689	16587.7253080099	7697.13769623207	10559.3240546325	8732.61424549475	10015.8300460994	5556.82930764592	5195.86955698167	16358.655051003	11491.9028541732	10729.2585909368	10705.2777756348	5168.92028571428	3643.34429934924	9077.66750977018	7364.66063444109	9059.5853066424	9896.11004867256	7702.92266251726	13804.6133499726	9587.8368964497	5611.42930780305	6933.80136071221	9007.07770924655	8587.25735341909	7584.3601435169	6161.62794367241	8968.85868770403	7601.99487789439	6456.58764908384	14338.2997968662	12898.5932689127	13905.3986011561	11082.298393547	14267.0460237154	14125.3901602884	8101.00453803225	7868.81567052595	11091.3487311216	9647.44569667212	14921.6381769499	14684.9472742528	9521.61518987342	16505.1350017913	6755.39318796304	16820.1064171554	9701.32204097117	14314.73216971	7024.71772619385	4423.15630036545	5595.16360331633	7747.25866862745	6138.64493692178	7719.9663666551	3044.32230990291	19247.9336114817	16458.0368254235	11833.0175744276	8042.4956384232	7538.71094765844	5730.84726854718	11231.0324833017	7948.94868270341	5765.54079162073	11290.4381885777	6172.27460318328	12289.9011061376	5162.03422662012	10619.7135128276	8915.7327107177	14057.2516629712	7864.86010729826	9198.70143684699	4388.61417096745	9813.0672649561	10879.4673143382	6622.24708191683	12878.2340124051	7427.91354647396	8319.266110826	8990.26613664215	6309.22078702189	7008.380405	10081.7305078993	5770.90141837409	7288.92756006697	5818.64775349271	8244.98558290646	11976.7469185186	7072.71360421053	10743.4659586943	16033.5567368633	7261.06810410095	3718.53107755177	12091.7283979266	11282.0231972476	12223.9306821652	6740.92789255564	7953.95183096234	6948.98015669744	10275.5220422845	9565.88522891566	8711.71467609255	6152.96090305366	9992.65069751377	10095.5321228767	20774.5845475638	10809.4237696098	10293.8144739883	11674.5174306583	9040.08159166667	11446.2559334849	10302.471788928	8870.78674352745	13658.505518819	10978.5021487968	9460.68173185254	6342.60136755835	4080.6543333511	6751.98247137138	6717.4978850131	9286.83786614173	14606.223026087	14125.3740387581	6349.13593675947	7514.63796674728	8482.74373213052	3518.27141154369	8907.69852936803	15970.345014052	4501.70397468431	8186.74232572369	11138.2066606903	9715.92159885387	4431.47147136398	4007.67570924062	10144.4827427814	7189.92712279686	6374.58220031131	9881.08961875862	4965.45359147026	11060.9218186263	8691.34292453384	7467.25663294411	7062.09201701379	9821.53845093998	5503.58121145374	7748.99343176953	7485.1763971079	14963.0216172688	10371.5867522802	12379.404	4550.95331760436	7991.5968571979	13361.7921787709	10342.2421483329	8417.45780029127	10053.0666936601	8586.88509972128	5216.42282033426	6316.55040830167	8619.3920389459	7604.88841353694	4030.23160870711	7670.44234769971	8482.80756732322	13516.4728945576	11675.3654734591	13872.2782233503	16151.3402511013	13540.8945561006	11543.6769506417	13845.9823679894	7588.14113831776	11905.7056058337	6419.49603190132	5978.66814171974	14660.8977313624	8916.047521945	7249.12423939376	12652.4784983075	17256.7638154034	8657.61916475469	12341.1287657336	9106.95839853748	6199.70237243948	11203.1321312616	10873.3848616989	8468.58974464286	14972.2133504015	5734.34305223084	10484.172746037	17971.3413549629	11632.6692005253	5861.49885528747	6034.89743243559	10563.0584323749	13510.311528783	8176.36959672909	11287.3596933569	8974.83850380483	6766.6692845342	6995.03077856451	10317.2667649037	8580.83449623549	7243.76187639779	4384.56898341403	5781.92348659255	14392.681309437	7021.40034017595	7584.352	20363.4835199213	7209.50329522287	11726.9229148961	10922.3519897238	8225.08093729958	19985.7986577181	5575.36589069212	5302.49597985258	13943.9895798133	8276.54013438345	10085.5478537944	7218.56625518733	17998.2008062974
VPS9D1	3292.7478648919	968.288702545716	1577.56896899434	1100.39036697248	1040.40621591158	1022.43208623472	1416.24784888911	1548.86537381482	236.791030534351	3649.86719187963	1300.51749146638	671.846753246753	118.435643746696	31.7661093262349	2442.26274212392	1727.29976462609	2697.8540671419	2097.3431441832	783.177976478652	2458.9890259862	637.596887159533	1348.80042825473	14.2073812377085	728.666111702128	871.942446043165	1313	1008.77339445852	838.24259740153	1488.96064832422	1071.90207385913	2679.18226977455	2298.55594435778	1358.27789846761	1537.39744354018	1313.03658771374	1693.01548150092	1426.68682736528	1902.78164303639	2142.22785216083	1010.89482242282	624.621880623608	247.207738661437	2710.31482915389	1143.14775482292	1337.45106686874	599.584549356223	1501.93141767163	894.457736389685	2352.1310793238	1577.82399744912	919.574560514176	1498.63961319926	903.75845668874	917.51853289083	738.393640506692	1447.98990016195	1562.81289557313	1434.16818897638	678.821295378996	1407.06324122844	1370.71634693878	299.056399132321	1532.16137020262	783.498040785498	1562.69699727025	3213.50940265487	1117.63984092631	656.829870543061	1667.37000330431	1454.01612438814	1155.1763491517	822.255282675281	1055.04928232905	1067.03854881588	846.491813905941	3874.70729053319	1272.64487567685	907.033597674785	1956.2993852294	2173.91355421741	1257.53757225434	1435.65624008506	1767.49600790514	1432.55118212301	898.899615854865	615.622851849699	2299.21882291432	1906.61854901744	882.721187427241	1846.59576402727	332.405063291139	1756.93864755934	631.657071613057	1344.94280834719	880.780538694992	825.032223415682	766.063901963145	1045.34231878045	1261.08793239796	467.274816666667	987.234650967199	2542.98039192412	100.960776699029	632.291526868818	544.631484344019	1421.78364261339	1891.83726959674	119.934367775314	862.316868105383	1257.28548902947	2584.85431634537	4447.11797133407	586.105476170401	1326.82078404438	873.486062235152	1142.39014147353	567.216	1695.50975842773	567.705099778271	594.809957692111	1362.48854289585	964.314543676416	4607.34585535842	1276.79354227941	1156.6881729484	1534.25470599313	639.977074507849	1172.21257661716	743.9589901525	1176.79209684171	351.2275	1657.68597376974	466.883013879709	378.490362506894	838.917727413847	882.230952035762	1657.47436937495	1090.94175438596	1629.85397166886	919.366455915847	4258.39946876972	1958.32263347657	1304.19636045413	478.465117384442	814.588480222068	1757.38449731389	1617.35449874477	1260.31363892586	703.470686780176	3061.90545381526	973.052809462341	1279.91224429291	1330.10600103536	1271.13410406895	1435.87364733179	907.971132969885	1805.89312426774	1801.72509478076	253.221428571429	1959.32183124656	748.458136409184	1605.41022991128	2338.81048513106	1301.26843040815	483.155955856613	1204.90619952326	938.396342368383	1682.76142678675	1189.81202812629	1359.92125984252	603.919908466819	1715.54342006213	686.278449285983	2040.94260036276	2713.00737985719	990.762146706263	887.373234200743	4055.69457254416	1018.07853892288	1029.69459525841	1393.06063110713	316.022922636103	988.460437076112	2023.89859954592	1332.44496359832	1155.97666110633	712.627371900024	3855.33238013793	1078.6936026936	1313.65834110611	564.949873069145	901.859203464615	684.041031974186	773.155487467328	622.208307111391	2078.88499753498	1267.72413793103	2273.71721650669	968.585873039037	630.018	492.247342494166	311.230206125987	4137.07668603352	1305.84705768744	607.804992085101	810.04894938732	2922.99641944816	519.348189415042	1242.71721316292	1059.75389353528	758.647390012381	1391.24819055387	615.288213808611	1404.15111398127	1638.24311927086	1911.60750312194	4292.24365482233	3886.92537885463	1925.5763923076	6299.29312833169	653.971898581921	1237.59698691589	636.549228465395	1363.98807358571	827.942675159235	1014.69835031215	2867.40862532903	1370.04346883386	1110.97294313345	1459.95969193154	2685.47291916165	2151.08680856509	765.716636197441	389.580384854128	870.535714285714	2997.61868923872	1254.38158392857	994.208195393195	1046.01775926365	2171.26707959049	1031.05636809402	928.23845306683	1082.38861302579	825.105390888173	802.621938232162	884.592831349515	837.843404602283	1398.32883580709	1083.62334809907	1294.01240295615	1277.46979497414	3881.04777293381	879.090327330094	966.794854093838	2526.50114610721	2972.1623593463	457.654139138861	1363.05860630499	531	1430.96352008287	772.803743360097	458.341049840804	959.662170841361	1590.71547496704	8142.30954362416	144.774701670644	1236.86342063882	1633.42309217832	1444.82361145568	1458.99227844429	768.374584006963	2831.15064056401
ZNF37A	6401.30122335924	3804.97941191525	3986.73103693718	8247.64081926605	6111.58491904419	18233.0188332331	7269.61418609966	4730.44757976337	10009.1681364504	7129.33283454708	6368.21359373322	6671.2540987013	9452.69219079068	5187.85526559847	3267.85473046892	6222.19468612101	6223.47727884733	5432.85489933897	6033.49276424742	3990.58581507105	9769.80667354086	12261.0026480913	16598.4835000149	7690.69030673759	3295.12717985612	3956.35107672634	4129.57469739012	4547.49487176501	3151.03502108496	5720.52621938284	4088.46224684754	5834.97564465216	4269.89027569756	4511.41056459817	6525.33392906903	3923.81247284177	4846.22531808203	4171.35899058971	5289.49784522518	8759.47155170813	4793.20680267261	8411.67800784506	3571.31641493776	2634.02894626943	7342.56234592252	5270.65474334764	6060.02215184615	5212.05884097421	5173.4078153446	4888.89267482367	8196.1633177878	9421.3673256714	8774.27562277993	4271.83578003804	2954.35247264521	4325.87763962897	3652.82605270368	3845.57312314961	6573.54580971318	3691.40711514468	4452.04083673469	3846.51894468547	2166.09769710583	3608.50480966767	2346.92716651501	3441.63806913717	3558.98253367513	10038.1298820625	2712.94710721312	4260.8751638353	2407.72037146892	4851.2540499566	4464.28978537576	4357.91086239227	7330.58637117298	3852.74775843308	3611.34900069752	5556.20899050904	5735.81692453624	3744.18480484958	2685.67990751445	5486.69660759753	2761.61625296443	4452.05219010844	4785.43855494079	7041.20498068773	4942.89553695265	3562.42939615632	6191.42933643772	8429.08407026744	19127.3237468354	6212.4327460815	5696.85925879003	4033.16349584017	6026.42976100152	6075.36805585392	6225.41125491602	2735.5205551403	4707.06480612245	5560.06584313725	6470.94050084104	4088.51503866123	7556.21964815534	8099.08263269941	7399.26345157835	5006.48284926059	4169.70724784776	3012.88110354189	4684.0791953411	6135.97030941431	2592.53854312253	1734.34995148842	5785.61833529011	3798.45985739679	5114.61931571934	6090.64348145621	7145.95233434483	6275.92838620367	6161.52616297118	4671.84122371333	7368.04420022689	6793.43356445753	1175.72668674246	3437.83948529412	2430.41121606972	3235.26188268465	4833.31495738849	5437.94005203576	3808.79104495949	5212.59501288981	8473.5603875	4042.70594426697	5986.78187574356	3662.11338325354	4232.81197888855	4138.51540514587	3394.8730723544	2982.6531845614	5961.22530149907	7141.62810409298	3547.31677476341	4363.85266714634	9593.41588080651	8937.01552442157	4832.70470298404	4254.03737068304	8577.23897405858	6695.26963384042	4677.12535687039	1454.03764390897	5552.6982176559	4586.7173418322	4663.65536462234	3932.780056934	3556.77991183295	3409.7233949132	3316.71325272624	3317.1197069072	10527.0150142857	3964.82442331202	3455.96176954724	1295.23299018884	5109.56233827923	4376.29748263517	8099.68217669541	4628.03114869679	1694.34648941428	5423.15110994319	3874.14220874121	5585.72626771653	6274.36910251716	2238.95955060054	7320.49748112064	2720.87258524788	3011.78142818121	8051.79891863222	3188.15045576208	4326.13990397624	3081.86999113951	3463.30242077958	3594.46197310623	2814.50466361031	4334.54446571213	2340.10055733816	4465.42423924356	7428.46269509882	2733.04329403562	2888.23127337931	1806.27243771044	4436.49937791868	4860.62155960013	5990.72395572604	6036.1125074802	7862.49812479446	8765.77474512272	2956.70053082829	7277.98528921024	2675.1272980672	5726.43801167457	5508.915	4125.82114285714	4761.13116107549	6017.79734748603	7053.584787836	3783.66554296207	3416.1937591902	2854.21939209952	8627.12684679666	7353.35588964673	7198.96243441224	4599.07864300454	4988.60599217441	6821.36259601542	3906.53409299322	3369.13970562045	5315.6941589568	4321.58287309645	2861.98716740088	5391.44705339022	3421.83613030602	4169.65572008039	5151.48310093458	8471.45045901426	2781.44166354743	1881.68162579618	6246.40641065682	2803.92865102872	5233.08862350779	4065.08303901282	6638.68369804401	5152.1997701183	4701.65139555111	4505.24625228519	14738.6018597145	6062.59386595547	5102.36203715181	8552.6029875	2978.81418348812	5143.26356020087	4480.66973778071	3360.08939662275	38037.0459169549	8359.74848241194	1932.48456880385	4366.17385303514	6101.57093223267	3081.5759451539	4252.3522872844	2644.85077390681	4177.48055212188	2897.73111541647	4965.69648436972	4527.78142393978	4146.66735201833	3002.7513082472	4437.49565609922	7022.43970098895	2628.72514882698	7581.229	3430.60162038211	7013.69844010313	4774.22473701118	2599.87998587026	3651.12877218844	5442.42906040268	2855.86712935561	2721.06700687961	3881.58092647735	2645.09192098204	2528.73898902083	4500.93326933335	2840.35895966351
MARK3	19572.5187350927	17769.3851353116	22884.2178813696	15255.2392665138	18716.6761412836	28105.5728155526	32773.4266518285	36173.595056217	12177.8206688931	20530.5778258176	16724.7821140049	24329.7228909091	12888.7589307342	21466.5568203742	19116.4114885049	15332.8219434699	15310.2491614997	24038.8075623927	35262.1087209711	17631.5535955487	28609.0964743191	28793.3910480386	28087.9856032591	16021.3982730496	17879.1754964029	23419.6048976982	16697.3913218321	14793.3647194695	12793.6453459484	22221.7978322625	13895.6239969431	15919.4311937165	17622.1832806346	12709.2549603255	24851.3730208993	21926.5163678825	22289.9573998421	18738.6706016311	15647.668273396	16091.0946547796	35561.5376391982	27981.4817357195	21375.6305249865	40993.6840026431	27436.0799751955	17687.7396978541	27530.719174008	22454.554484957	11637.7196676203	14384.3001487658	30094.7317790203	21774.0986954272	15503.7395354894	14905.7213382135	16276.6227416	15946.1189904526	23296.9125060384	11083.7802727559	12959.9827852898	17382.6847300014	16471.2490204082	13167.0260303688	23255.5967269528	16412.5039667674	14347.415033667	10180.8335176991	13141.179893218	10799.301118486	11319.8089803922	14236.1992864958	14258.4479305886	12308.9476493871	17993.520014218	11778.1405950795	11729.2945622537	13918.66009358	21141.5790083984	10175.573212433	20770.2508769653	25655.2298762484	18997.9248554913	24825.2966866078	17257.8236916996	19598.5318547273	18351.6854240661	13571.2857596206	20174.5854850972	19327.3135089723	19096.5838183935	18110.7412228631	22148.4076202532	12776.611312584	22336.5188872924	15254.3563316361	16556.6654305766	14141.9027271751	26484.8939199155	16475.7326602419	22764.8073979592	24912.2466921569	19292.4832304457	19798.362152447	11197.4710205825	23327.4094399402	48525.5664131377	13484.4342809551	15159.8813420933	19461.4413985259	18186.7475982042	18137.4495904805	20977.7603305508	19829.633890849	19551.7325634701	26236.6052152621	17801.5955038685	27355.9956429303	27739.2529655172	12959.5215153347	22647.0621518847	18524.3744879151	8416.1860674939	13750.4628756802	12987.5933403119	13066.5970643382	10910.765910263	13790.4339444122	30444.0588696736	22235.3116687303	22470.5980699123	9844.63562986227	15240.640935	17762.9045742502	17314.5891434237	13255.1328979539	26808.6774672462	18284.4189253024	18895.9881790911	21984.6895621053	14370.5339720423	18437.6569978695	12368.6911211356	8852.11727891048	17712.0627254322	17266.272737187	20023.366630118	10683.3640629317	27901.5246861925	21248.594225652	26305.8603172878	22421.1887550201	14175.8274736942	22482.6628817077	29128.2782844248	17332.6559821758	33839.4544671307	10759.9035025522	22132.9615165008	21156.2180608934	24615.6238095238	14078.6494174725	18833.0766264118	14302.4252754775	22716.3597928903	22215.4116624486	23226.15097736	18319.5769671241	11572.9128949382	22942.7657324979	14865.5133710189	17826.8332204724	23823.2883295195	13146.888266376	9223.50574456053	17527.8403131802	19469.9365124089	20228.8601589402	11216.6348988848	22487.8410058203	13035.5896769838	17258.0315136551	16629.9601075751	14458.0487106017	20315.3850791259	18622.739671903	17225.5865032925	26265.65708725	8399.44335294358	15247.4636904828	9820.23498765432	10120.4611031783	13240.3672376273	11724.1715557586	18794.885926078	19253.5077571098	19744.5783511643	10615.529607301	20743.6444649611	20055.0034500351	16325.072690259	14372.997	25748.0082966036	27420.125519443	16926.6884044693	15558.8048866115	20657.6447945292	16360.3563420352	18400.1544344368	14137.6104637883	12836.1474650137	22940.3841560331	16520.0652084193	15546.2986782477	21921.7312570897	25211.1262512109	22227.6670273951	18031.8371047402	15902.6427715736	18254.7662511013	16877.3517235452	17027.5231984205	17930.3301506911	13179.0841121495	18346.8949540986	16622.2113994045	14482.724522293	20469.7925984153	12690.0964208048	20025.4660026725	21975.79234716	25674.1259168704	28750.044537203	19686.6327323494	19570.1257787934	15284.9174425822	24811.3984230056	19865.6428007296	25174.4303571429	27727.5396020685	19471.5045201306	26119.939584214	15400.2540703704	21691.6019215006	24190.0836591519	38192.7502303075	18594.541001065	13724.0047984838	11347.0540504345	25591.1673194838	11609.1365729203	14745.3466445765	20914.7013089654	29755.5887765481	16798.8111133524	25025.2487475507	17049.9630591048	24977.0285209864	21812.7947624709	18259.7485337243	17767.998	14273.3225041551	17398.8154642496	19447.3579372405	21002.9402697495	26629.2222255292	22946.710590604	17139.8186448687	10295.5936717445	15262.0877957455	16458.7868874412	12871.8313677385	12224.9238074181	20409.5029329732
SLC25A3	14727.9327537124	14309.2793171033	23325.0311695875	17750.6228697248	14531.6081145259	6668.19655746064	12110.5625393693	13632.670516873	5644.76741221374	13991.7204204881	15717.5632054532	11385.6334597403	22398.7399228507	7665.71197846652	14384.1692822164	16790.9936170471	12275.8922880889	20437.8239743362	23531.2466249993	14683.0145864685	5270.22873151751	12712.7629324214	7551.05263926723	10545.9158953901	35628.8718992806	34530.8925831202	27624.8491307087	38057.0143897458	25296.7669729229	25253.2022101657	16626.0238028277	10848.3844832444	44642.0748037103	24004.0936937945	22044.929069031	13870.5244203621	23178.061188707	13939.9134240903	16354.8344491008	19142.6047525007	19718.9463126949	21637.7738994852	17758.4503070539	16874.550811559	18289.9734233313	21429.7694111588	23057.6552805867	16202.1368961318	24081.3269773732	12287.7656318142	14063.5230213737	11939.8244384705	13247.5897814413	26596.5566077091	42581.1083573248	14370.1434506259	21355.668353671	29338.4163779528	36623.2253059034	17349.3825912959	24606.638244898	38973.4293888286	21789.1935902668	32699.9417084592	37340.9063939945	12110.8803368363	33380.2702432073	16723.2459742183	14181.1520178995	17578.4833181687	22306.2631966171	34461.723691261	26676.0334285714	34339.2348816121	24148.2811909507	14306.9166224157	27928.255323095	30808.9381021401	16672.6320078927	14998.0124259086	23420.4182774566	18011.918641731	11924.7673992095	17381.2166776391	22238.8842295367	47458.9915098448	15366.4005442255	30539.6226199421	18697.7795570431	8844.68058626114	33627.2008101266	9664.3091580833	18796.0855463767	13442.7633668789	14598.3670049317	25101.7005934479	21872.5876914532	27823.7808450285	27188.9324272959	15292.6474490196	38203.8839470143	18028.7361253303	20731.5918291262	23794.5605860852	22095.8963724342	18661.2948286236	21837.4840317173	27148.49296965	14626.8432445918	14312.127427761	32992.063550014	18427.6234928335	22495.3403300284	20383.9221894894	18317.7248776819	24528.8226987585	21239.4596242759	32988.7062917975	15197.033191796	27220.0198054566	16872.4085747137	15071.3452967725	22653.6947694252	29391.0174522059	20593.0232620433	18830.3604281359	26105.5482731124	17916.7979000769	39040.2671561548	44521.9457388138	17759.9367075	14979.916857387	18769.7229120952	22406.6175080809	24776.1950462589	20611.3118086291	15999.8399991914	16334.6192898246	14553.3362108763	14336.9437055525	12044.8307659306	27681.6649846359	14557.2682697983	22373.3310279031	21810.6174920194	20262.143447429	15844.3127096234	17669.1449390152	42808.2885944846	21553.0830736278	28150.3947612549	21475.7876833679	27585.8580404525	24914.2832432474	39095.3091832947	22275.6706446738	20694.879118166	23840.8049817048	19329.0653369048	19784.3803828855	46714.4155377904	15948.4536177809	13086.1159434136	17112.7338692477	21365.6998278374	24634.5287892296	23065.8464209706	30081.066486981	15113.7786957121	27729.9993307087	24397.3583697941	23163.1338245645	32606.1327404429	21603.9479963724	17972.029644657	17151.2181883317	22766.3159085502	7769.3519877235	22659.5487856303	29842.4106901247	12766.9469663828	19230.0783627507	32177.9878349661	39206.5887891857	14762.2805576932	12198.3802011234	29882.5992405949	19010.3442091034	35390.6108417508	27247.0782171881	21774.0977074214	12138.7248958054	15071.9890102669	35041.1296011836	22650.0606060415	20065.6509342168	20571.8824493882	18008.4186033618	22559.9276782196	44870.997	26847.435587244	27247.6942235187	12432.9187642458	27143.210825898	40611.5483467359	21489.2952946191	23611.5550807343	13407.7763050139	29941.5508905067	22575.5273957589	18908.4398448205	21048.3378510802	20920.5776925775	20883.598655473	24305.3631517469	13018.658340683	12303.3298680203	16518.8992731278	28981.468806794	12313.236230997	30297.867460391	9581.64326915888	22490.7397096165	22304.4693802637	34893.9513869427	13207.4755225532	15064.4180556969	9295.05718131655	13064.5606649747	14424.8555599022	10306.5272000269	16223.5649563809	17786.7717330896	33006.7514748603	15485.2927875696	19762.1613066884	18954.0295517857	16147.2006225516	39039.215345475	12565.8002575958	17412.5271683277	26383.1530095772	44717.5167533129	30613.4519345588	44546.3957018104	24797.7758843373	23192.1165460031	35978.0275230802	25726.3504566531	15845.403248454	19149.1989959097	12861.4721444913	20002.9351983138	20354.1872740646	16613.4825922052	15126.0511365926	17478.4678502901	12003.2563658358	29653.001	17615.3411343752	10437.1460361682	23541.4525684869	19392.2847719974	20370.961361749	11631.8934362416	25271.5710930788	29871.4094034398	19782.5698992568	45375.7160202756	21959.0583570443	42983.3382757977	20325.624422428
FNDC3B	88611.2547510964	28626.3488543354	76287.3043693718	32672.1041614679	38349.5574380991	86407.9688807299	59558.7058738226	69191.6384325125	80931.9305753817	29893.1545659737	22867.1388444911	34496.991251948	63159.9241469914	44147.4098229468	60603.8308305921	34498.0322094868	46938.5926286455	84688.8927869176	84935.8277110936	52136.577491709	41192.1369478599	115061.504746201	50684.8325655252	66090.271714539	51563.2931223022	52939.7570332481	108760.830739534	39929.8534159806	47375.0573082177	69285.5755145633	42410.341513183	90343.0016602725	43503.3576062333	40207.4914313327	54132.7165725143	84992.7818068748	50583.6988466696	41492.7044265998	41142.029634154	21294.2094877597	53732.7675100223	24224.9330482961	41810.1107984846	46739.1042504046	73896.7363186643	29100.1373390558	53803.0181474995	30742.7268438395	71477.8275042913	48338.1749499428	40270.0328544121	59716.2548835599	48719.0384366174	41330.686160987	28375.2572374538	43434.6368531031	54445.6554616509	43149.1309927559	29285.0717009447	35189.3237400231	36310.5347346939	35922.9644007592	36292.2809097185	31525.0724818731	26211.0163785259	48821.1816869469	29141.4607347722	31351.8946670324	44974.3283926994	37935.7797235819	31820.1915909733	34570.8575916045	52072.7052593094	47858.0239814459	47955.4215041469	67913.0948008705	38778.2241501796	57145.8008010838	55323.8822495056	42709.5524755031	55442.4566011561	32714.6440801097	48844.2395335968	57472.2305915902	70636.3903135084	41352.6711882691	49013.4050681725	80408.0506346699	49431.6046571595	53901.8543534347	60582.2367848101	68440.7582740707	56784.2521818501	53931.1899912862	72346.6956088771	46154.3461192266	28056.9222701339	50789.5908848355	50493.7244732143	34440.2616107843	47461.9916089151	61105.0706327939	42198.9949770874	51751.6431372085	45499.9934650003	61127.2862253374	39456.8148636158	32152.8751127554	37750.013239978	41478.0316988478	32505.9277714268	44574.7706361632	58670.0903514621	52516.2587481258	39383.6599248735	162542.778970577	44275.4444474483	76391.6155510928	42766.736135255	50631.0679793218	39313.3774178686	43628.6826606871	58503.3624027992	32081.7623511029	46359.5789819074	61717.0605484659	45454.09099078	50429.7970465412	54777.6321221642	33406.5857734001	49788.9632825	42125.2962994756	31669.6433099802	48232.8057989572	54182.0126022974	70610.9937461951	41209.7266650669	70196.7761824561	38007.153126023	91679.896355949	62024.6918536278	47353.0367155481	39979.9886555757	41085.9663221636	42388.7708140181	35118.04819033	46385.2398845188	59955.2312697248	46645.3934871344	38819.3600053548	23754.5943517008	46791.2467026386	45994.4936749552	40025.0507320614	51822.2984052591	33185.4811381494	62167.4980268135	67595.603036845	27524.7050464286	56290.7253037914	28077.3825130355	43998.091280014	38476.5133796315	58492.9833253188	48162.5439619848	95413.7775572707	45437.4725252557	45780.8897122453	48784.3318130429	40519.2261259842	65992.6413212815	84538.2981986369	40929.9755579503	53690.9062509069	45464.9147422607	34143.8259379306	40696.1021130112	46032.5068127102	52663.3736960308	44727.0066142696	38819.8866898252	55688.8393461318	70589.0884521477	52042.7953753574	87603.9724743946	58228.6171326571	34266.9500677883	45976.8859895172	30887.925647587	80600.8856289094	57764.9929096046	29657.5252628148	41449.9941630977	40671.7798091252	66295.8885802391	23920.1342254611	29292.1653770857	86505.0226626527	47949.0546807734	45468	58707.4524158673	64625.460247131	102929.82855419	70890.3303038444	58676.2314544418	94403.110689398	71536.5473219905	38715.3502437326	61330.8530741356	52659.349844497	55946.3035749071	52076.8595428803	46347.2873411523	46438.3298417824	74511.0842485988	69306.0394978507	37628.3405685279	62520.7797356828	53937.9888322736	78621.8295133268	32425.4622172576	41414.2263308411	43199.0368904226	35841.6713938749	21072.7217006369	36099.0217310863	19476.3728333766	78861.8504895463	58710.6991734211	83052.1777628362	36935.5995912087	51028.9533046754	34935.2670420475	37319.8366666667	40017.1678455473	40097.1694630872	79993.8896017857	32808.0577926085	34067.9821369569	54379.7565287318	89325.7757105206	43876.2670035211	59541.6619875647	40814.8032957224	33648.6131586794	48382.3070601069	59021.6240654813	102126.465520835	43887.4097542578	36720.199087522	38304.349210979	50560.3368850789	54652.6630500707	52194.2465763936	68197.6043704676	38729.7431622082	67052.2002804711	52326.8513467742	33771.023	51421.6201891119	21455.8590893708	41161.7620149396	41132.4732768144	51533.4805589063	52026.5763624161	40835.1711551313	29195.0318093366	58738.0992709784	43732.1103208338	55081.3940945623	31373.8587682579	46224.2813159545
FOSL2	44504.2702162037	28317.4556540893	41250.6438393098	18285.6330275229	34519.6033567445	20350.6691169226	25158.9332846497	40964.8881511239	8291.44465648855	31486.1298721553	10065.6935676363	7427.82857142857	13329.9317036906	15751.10313207	23761.7457669223	23687.3676152949	7393.33259672117	44203.1103643419	18571.2934801848	43836.2114424766	9459.73227198444	8053.75406497097	12758.2283514623	16866.4627659575	17460.6474820144	23788.467230179	18380.128952695	16430.2744306128	29709.1747478349	27208.6397386035	51509.5368742835	22653.4286534527	15004.0534183709	12420.7395727365	37344.4141861938	23369.4017318289	19636.4369932345	23292.982434128	30500.1734561945	14868.2514967201	52061.4770057906	10369.4469531748	25147.63341151	13504.9255515963	24690.2782645184	18323.3939914163	41039.3157053466	44231.9198144699	12483.9131656697	28423.7824708915	20097.9182297944	45100.0246867639	8569.74602499544	12679.1569674483	21924.7364445648	10443.2365101608	24396.8033693624	15589.7655155905	17715.4011572421	20592.624278727	32699.4343265306	11255.2011930586	27500.3921577169	13647.663141994	13042.7888434941	29586.0708301991	19385.7041826712	8772.53976961053	17844.834635262	33886.9708833861	18651.1316127058	20269.7132512382	11243.6181448883	11224.2771228143	15358.4481594868	25514.2074276387	12275.409437028	19984.9736021011	18223.5456245693	12613.6371809138	26748.0711156069	8630.6473094541	39900.1897233202	18800.6167301703	27875.9847205194	18150.9377861937	27816.3178293828	16973.3231419262	11541.8684161816	10092.263304667	20243.4657974684	26073.6045678459	15866.4140490704	20884.1119348187	15941.6981363809	6352.75023576799	9677.15886973217	18069.1545526796	26050.6568877551	21752.0178862745	10445.472666106	17317.6964690033	6697.06485436893	14551.3429803717	4893.47283420656	15285.1101343969	40782.1214870865	6334.59501894932	5291.04614165793	15182.0920698806	17874.1796773134	79548.6956328556	12572.4276269314	20048.2046363958	13845.6833269189	20495.5067587076	9286.26258703448	13213.5565325898	11926.1740576497	19325.0843597031	16546.27119233	16176.5532372194	36630.354292991	22515.0850533088	24153.6452710739	31157.6247461611	12856.47392923	38906.4393575911	19058.2555589577	11650.3024880652	11534.705	11376.6502865097	6944.23397224058	10782.9912223674	10495.034423471	12643.6441539629	31592.9919575442	31558.0701754386	18583.3909566691	20095.3427209762	24136.0050473186	33785.203375722	19481.9043034889	12367.2314525399	21003.4751158917	29627.6464881044	8370.23545941423	7633.53175903965	14743.7581143211	43735.0281124498	5940.20901034812	18516.6842935073	19038.3203833235	15262.6010816751	32832.5449265275	20144.2141602088	16386.6112518636	15926.2564096216	13047.155952381	17180.4290847125	14633.9410897614	38864.6731179621	14873.4278821342	36061.9202607285	10334.584760886	17946.9987204787	17306.01318586	18175.7505835335	19462.718102854	23682.835488189	4373.46178489703	27653.334371895	23402.0466151345	24533.6685525998	37017.9724310012	25958.3914819027	20681.9464684015	21730.6449036504	17170.5764436274	17972.9838155071	17389.1595423577	11929.8630722063	20837.8161036172	10459.8759440169	16255.4192026081	28571.2567721733	19345.2238011294	56969.3495172414	23238.1783928171	11539.4785557125	11764.6531143369	15757.9795045229	16802.8565561748	8272.11547132736	39223.9125235997	34083.8686085831	5552.86540600667	29179.2021601619	22592.8393812477	25408.215	16799.7277676951	8591.54858683986	10747.5284916201	29989.5099153065	12783.8257455835	15957.4619072989	45697.5126853081	19764.4902506964	9324.23594177056	7446.89432127616	16003.5983111845	20097.1982711955	19362.954384633	30577.3848085244	44909.2630035095	32593.8330382987	58985.0253807107	58789.9914581498	13347.6042555946	64606.5992102665	45971.8647778915	53967.9739457944	10771.4043883065	25118.086524883	24493.3041401274	24023.9292079635	61849.9664957554	17111.1053714861	21145.6560180047	11494.3663655257	20552.3944531687	17580.5623637618	10239.9597806216	9247.23812911235	12641.9874768089	8960.24323192435	25807.4839285714	9008.3690343948	36649.5916353739	10011.4081902246	13154.4978643252	17905.6946041455	9849.36442368481	38023.6189781934	20882.1533546326	23119.0708207599	13327.8752452004	13557.8215708647	10564.3566553027	23910.7018443944	11799.9136380735	31807.8060972965	14894.7085824957	20124.8120067516	13349.4434783162	20694.4050096879	9595.8077139596	35162.2198966276	14271.999	2726.19376542027	5179.93175757754	8215.59593856614	19987.6193795761	19145.3089583621	39548.6174496644	9305.06303627685	21177.6899262899	36694.1451664053	21045.5366006157	11320.2994965973	22585.0327164294	27588.2733886942
CACNG4	5775.33276910056	6248.63431454237	628.710703693718	46.9788990825688	2828.1722939686	437.108557751453	28.9007274707105	547.576058514393	3788.65648854962	360.065763537195	2124.80500154322	2544.15064935065	503.351485923458	686.636670820924	1268.25587115021	247.106273542438	1261.561105961	0	254.692024871106	2426.78297065713	55.1766536964981	97.6212613935875	696.161680647718	169.945035460993	4.35971223021583	191.409207161125	3021.83616841597	4052.70509001212	596.621862568937	922.066300093878	0	195.060940232197	267.71854230666	117.542217700916	4021.32235592147	223.254788769352	57.0675768538418	563.420326223337	26.5734370974149	5443.68167940349	3242.43741648107	625.759254719294	3843.06548800289	561.481882786219	5142.58737448398	2502.02575107296	3065.00998594325	47.9677650429799	688.428608582575	2599.74894447386	772.632233834076	1780.22302718558	423.28590663435	292.656773422075	59.5002456029244	2614.71557511259	791.27677325063	4468.74897637795	792.56972865872	434.120357329359	144.285714285714	452.8568329718	1141.39423627795	353.042296072508	6684.47224749772	1355.12057522124	1732.02722064753	8001.16127262754	439.527806993484	753.0941549093	4867.51857796033	1735.87664695248	909.41029113067	275.365594314932	3823.24341363595	4151.880304679	1262.0571479258	0	1603.81300951239	1424.50920058424	1884.5549132948	424.709168987334	3990.49802371541	0	467.966466680997	267.772003739518	950.367289532836	1065.63272377108	747.447031431898	119.801782905087	508.835443037975	899.637259292432	144.827050046502	2014.91431882498	535.939871016692	2248.74167561762	139.693594788589	15.5266634179847	0	402.910784313726	104.355340622372	59.7431552750304	61.1883495145631	1817.4062466284	1877.47335809044	4582.34490620647	1074.43497961033	2337.20359318982	1044.5423194786	2073.7814771992	98.1775732398752	8312.28886438809	202.811101278012	1845.11015281171	2485.05457219484	751.358303367542	708.476689655172	655.754645245569	17.4678492239468	116.466285422231	1085.6605642598	1457.25029402069	0	4119.61714889706	441.450663081117	2877.8419554726	535.931721903813	606.000235431327	81.6077463687692	796.509343111443	1191.5475	4517.02088040813	4342.53271645737	362.553926190814	1144.64576218566	2224.32166377289	2766.38468343242	178.752280701754	1167.23166529997	42.2466910742316	1776.89905362776	3311.21040860865	1701.86316978335	792.584422343696	1413.22900763359	481.668457405986	1549.23012552301	32.1255787852106	1662.55028770097	5842.58634538153	1166.41836009986	67.7325822709754	517.37981457596	1537.54252416829	2660.52590873937	135.415537053706	2039.49948254458	188.437303490832	35.9511904761905	1351.75964879718	2721.9524341925	1862.69880682352	284.877668113709	295.988935626819	3601.73142243386	524.461985533575	1008.39768242409	2909.3600032602	718.544050737626	2202.11811023622	306.466819221968	642.990445770424	6716.14858214957	1362.2176541717	959.829126055537	5388.59179208591	591.582156133829	689.779255944211	2072.24568277026	876.940113929178	1431.88211564321	767.484240687679	2282.66088922381	1842.1939032326	360.230896456688	1672.5669638718	365.00426365611	6202.43089655172	2369.58922558923	368.016767388302	1092.23642126701	1836.20062400317	499.163391023761	260.590011096231	1204.75393329138	2484.76648874655	2815.86651835373	1616.81360018493	1368.08755928493	1908	1170.36401348198	2.77953601012742	668.969832402235	1846.2009149536	491.154308871019	545.62599893447	153.842085499558	122.522284122563	725.073452255165	45.7603319352895	1232.25835740817	1284.83100612455	4256.92096150676	1124.33839199225	311.554659263527	452.273353907937	0	2793.74008810573	2209.84011057844	3114.64856860809	3861.79844882295	935.052336448598	2283.1694771795	207.756699276903	0	1251.22364813834	4082.50320650214	1454.5406588769	1358.77359959444	695.023227383863	2613.79176115633	45.0014394976839	60.0091407678245	40.7510862818125	5094.32977736549	2277.42292504117	1924.95178571429	2626.00072043916	3261.28163080297	571.076948480845	5289.08304854339	171.057492706082	967.082609576303	5.63758312417615	1890.49627263046	2331.1371473486	1238.65972884187	720.546694516336	823.398386369183	1987.80388531712	362.899062776092	247.504840215086	240.237235201544	1215.46318788114	297.41958969044	1570.88089553383	1832.90709143048	63.5322580645161	1276	2505.78704690724	1818.23547396112	147.851156662858	2985.2408477842	612.992475902521	1110.32214765101	2303.2338902148	73.5538083538084	53.0018510709025	5577.99729007721	360.892381771631	168.351734698155	3214.00209890115
FRYL	15092.8909748403	13879.7583984128	14954.2579153411	16667.5641027523	14594.7229249802	51178.9434084641	25775.8329128544	19792.8107734521	39557.5052232825	27484.623479489	14698.4007223777	27886.483012987	32131.5931093697	23858.7916508737	33924.4559519492	19969.1228183503	16316.2234037555	4748.18945049558	12891.0585544336	22840.030220584	54911.9528964981	25733.8186893869	10648.4251339719	28255.1081560284	37857.4870359712	12810.4943785166	31226.0844760794	11109.4126213559	13871.3415743634	21500.4384720986	15698.803974016	15012.5612510732	27652.8923311729	11186.2871597152	25510.0267067764	26701.6820372606	16741.344345843	13658.0006273526	17016.5273416002	14458.6510201835	10902.8642512249	19550.4843765629	26969.9258112935	26561.9353533782	23587.5510824181	22630.9311141631	16409.5902207542	25392.0609133238	16904.6943557867	19525.3057762932	30794.4663985959	20228.0719856203	31664.8492583194	12014.7390857124	15902.3375484912	16739.1408691375	23506.8412842551	21075.8235836221	18621.7211538327	20544.2224125339	12702.3907346939	20329.4225173536	26301.1772269249	23299.639194864	13769.0164313012	21708.9008960177	21028.2279530934	33989.0605688426	21307.1738177357	36815.5136061042	21619.8392674868	13968.0345951941	33138.2416188219	23655.8289816584	36878.9381550523	23476.5743003264	27146.9635993436	35719.85315681	21343.0588618243	31853.2533345439	16679.0115606936	18595.2615590469	26953.8236916996	26431.0418578314	23960.8796269745	17753.8168893955	70926.9440557421	13659.2341718826	21245.3381245634	25951.7431274253	19668.6581772152	24240.8194433498	17024.1771912801	24942.7876791225	25383.3853281487	38669.6241718582	22401.3076696256	17894.2233992809	38812.7455790816	22290.157372549	29913.2463658537	25842.1615670634	57690.8571099029	31626.6676232129	36906.5173787533	33165.5156193192	25264.5139791572	23678.8503214844	30610.2117975168	34478.8387558538	13230.5035513681	12769.4736515987	36682.7601990459	17159.4622264246	13999.7673302863	29593.6901231003	35114.8625826207	22513.5870654526	42357.6391064301	16946.6556334224	25351.9186556893	22235.2825927891	23942.2587351303	20598.0422996324	13217.2954084264	21199.143124663	20972.0133954647	36185.5625732566	20088.9386213404	11568.5972083895	35820.2123175	26567.8874259294	38411.1077329808	29048.2588184067	24997.2535361689	17154.4410269653	25319.2060486695	23788.0770947368	23921.6443155677	23316.4738698861	30088.7411356467	30044.2977313654	25329.881205552	17680.2493582653	14444.0341811242	28121.8904297774	25374.541367364	26721.0679541909	22923.0969924856	24270.2864792503	13926.3282993741	20408.9387868366	40462.4948411341	21716.930580654	12827.3865027069	21371.598682609	23746.6645359967	21332.9606808562	17676.3312761905	19382.7013694829	20455.606474046	16552.5495738655	32682.0523720832	26588.4604860343	27941.1311489969	24685.7361724034	18205.2371567188	20734.377717664	29536.7892458293	8829.63949606299	18976.7156883295	18568.5574158947	22244.0607139125	22374.1868198307	20674.6063332621	16073.4305727547	18782.2443769517	19801.3323247744	16596.6612589132	12969.740608599	18605.6784661587	36295.2281501433	23708.3438014318	24829.1903191141	22755.9494704856	37347.8338462332	13809.3258023451	13276.3337594483	46428.0513535354	22779.2463006015	34905.0444264512	24242.8008195863	54498.5065098269	28593.9496675642	29680.0253882945	19021.425342454	25256.270650723	28486.4979228696	22562.3275797154	13463.997	16358.3085377236	18232.961279137	22056.9388290503	20398.1169680964	21499.6505793706	19248.0021960575	21563.5323175214	23155.2121727019	27931.6929239684	25253.0438957639	47465.7389921585	12514.9738806066	14925.4816568534	20958.9089777204	16180.2115860877	39915.8371224989	14542.9746192893	25299.8325991189	42542.5033342708	22311.9230612043	14762.122836141	26498.0505813084	31451.4486620223	27259.8503377286	21990.6592356688	15270.4924592549	19774.1219699959	31521.2590493758	30446.4447871849	19252.0454853301	30536.338128981	30662.5708286175	36953.6288848263	18293.5636225947	34351.1629174397	36726.0080749411	26410.0383857143	15900.84285126	23228.7414219773	31519.9105214663	38099.8572691203	29009.6250947164	36947.3408849579	26643.8680461102	14757.7480532481	13265.6981072406	15174.176441857	22821.201947378	21675.6789924791	28412.3450556053	28356.2980988015	32636.0982329124	19348.062731435	15769.4322616142	24285.1422730755	28753.8038737246	17981.5900650813	17849.2926048387	13204.058	8256.52353126783	26821.3581991456	21260.993863933	16150.6606461143	37663.9250589854	21360.4832214765	19953.8853694511	19485.9503985258	20958.2545505366	8209.06394971408	23868.5677099505	19198.5382886196	20750.5854663569
TMEM131	19322.4590290067	19865.0613283213	17837.5421946616	17965.8169444954	13988.6603679409	12143.5791274168	17894.6487327042	18023.51762412	20097.1688931298	20672.2116563487	20774.6462920647	25253.9350649351	24593.1614240014	23475.1547920876	19842.1889625878	23930.1629853325	35556.1654489744	27220.8159562995	17938.8082850882	21125.6633199195	20159.4019692607	26237.3410205499	23101.2018925141	18805.7009095745	33351.7985611511	14966.8567774936	22999.5308373882	23089.4463095409	12894.8142557834	11898.501056071	16123.2586931601	23092.7568527229	32649.851049252	16170.0691759919	21847.8518435719	16347.2117554448	21366.6195702316	22173.5552070263	22583.3353558213	19481.275415063	17640.4035634744	19099.1786903653	15891.0189428108	14231.5473297056	14254.7344055662	24761.0408806867	19604.3838457014	17694.462034384	19313.8851027308	20848.1370348284	22501.1362822721	26088.5568050536	17709.8518733372	13861.6445701027	18074.8523864884	28491.0216902551	16110.8239359198	24504.9246859842	22155.2593594507	17382.6872836505	17905.8550816327	12184.4121475054	15661.224491226	14558.0382371601	17766.7143412193	25045.7676653761	21457.4289115175	15840.2682391662	21012.2676732227	20626.1600921394	15563.756084979	17038.9997187704	19361.6384563304	15204.5616224575	23444.5495199474	18956.3482045702	17325.7598093725	21113.7298830356	21043.4454424648	22960.9204073144	22110.2427745665	28083.7197381527	14318.8458498024	23493.0191466065	16728.9628842039	18626.4232860303	24021.899726522	21122.5686382083	23936.6472642608	23154.7928683797	25311.3645316456	21730.651562472	13585.0599688451	18320.8875987122	23058.3459787557	27052.5379414608	33028.5249306374	14252.114552995	13379.5369897959	15294.2513686275	23198.359520185	16678.7278381659	21691.2729623301	21366.6181328007	16916.418114223	28308.1249793156	16676.9442682374	24846.0049771645	26940.0805699791	24823.2530316384	14763.269408832	11860.4288864388	22597.6222479032	15944.1757198025	17114.520394222	15975.064962335	21369.4803095172	16391.8949287372	25048.8957871397	21292.530601545	32469.2928014737	29695.4254123267	16013.0589072085	15191.2144981618	16556.3971219122	17308.7595872627	25194.6763628208	25286.7370966345	16249.4308002186	21320.1385562039	22544.21	19954.656740406	33436.8094025116	33480.4626375985	18079.5330642658	21101.0649519488	14830.5263538958	17355.5564912281	21600.9007018792	24879.2775483344	18169.1034700315	13365.8693136058	22369.2273092973	26673.2762621399	21757.1116030534	15441.6055257099	33540.2828451883	24375.9970796069	21928.3326393975	13657.3092369478	29139.0892201344	16202.1008004744	17046.3033644501	14012.9469033645	24464.6486836814	30712.6142051026	22618.3955290001	19809.058289773	31730.8333333333	20910.1258184038	13074.0397830118	29226.924986914	32272.0676865604	22249.7030635274	30172.3410172605	22208.252352939	20101.662379449	18882.0563986324	19420.7384199642	21321.7998425197	32142.9629011442	18857.9524087743	21325.1821395271	13322.9744836759	15157.8908040984	20630.484352255	15249.3303836431	18551.4315677627	18196.9895508876	17691.5624175909	22041.450470641	28624.9026137536	19595.6612102487	20288.9233935182	23777.2838858321	18288.1435872463	21168.0746476279	11602.9335508966	26637.2450886644	25149.8569757972	24054.8808075593	22737.4717015728	18200.978550308	28309.5533590906	12119.4279421019	20950.5742855934	17017.8806307008	12987.3458472371	11384.4400299161	25140.003	17729.0723676432	27311.720835512	34592.782122905	23656.9720480984	16719.1981105553	16477.905167821	14320.1341252506	19588.9377618384	35580.7627182193	24115.6949298976	21686.7012422617	18011.1100296206	22078.4409262092	12227.8159509202	14632.75260594	20723.766901138	20421.4822335025	16068.3436123348	25958.1204134398	31068.7166831194	17033.6082656415	22698.9476635514	18099.6419037698	16122.925138239	32804.0923566879	17969.7013296463	16260.2749804988	22487.2707849863	24344.349491822	18865.1438716381	22089.037635046	27951.8941199947	34053.9896032907	17992.4196151459	33537.1057513915	12049.7662246994	27973.9362732143	23899.8463708769	15200.2806159007	37826.3678996037	27161.647862427	25731.5774110002	16698.9129834339	20697.444964031	15756	23005.8237080682	26210.9707965369	16931.7782607563	25179.6760713784	18967.4375325725	17839.0113280337	24674.857542554	19955.7063374083	22864.4295897768	19394.8848496072	16591.1760966594	25702.7914522912	18300.1752646628	21557	20846.5936050966	13856.7983071825	23643.8641363354	16031.2965497752	17251.1407530867	21942.0805369128	22575.4506257757	19913.7277341523	14257.4979380728	24539.1084172893	18550.4853331162	18477.6842192646	17132.6096393117
FSCN1	2160.4985765946	6470.8037121157	7378.85467781073	1329.86422018349	5885.7786455202	4958.9212241458	1917.64826982126	6940.26825107629	11008.9036259542	931.734155882977	7041.26720348556	5023.5038961039	919.356684583729	767.273717572136	2945.68626423355	6735.48090160724	10164.6415670416	5197.44584776978	11724.3228782333	11393.228486886	1502.03112840467	14802.6372693143	3075.8980379639	4018.15481028369	819.630258992806	2495.0358056266	6468.78457393333	15971.58124586	1883.24987923934	9869.95135392155	4009.74245319068	2862.65109584008	4232.31519087735	3044.07629704985	5079.03989867004	7313.66150616636	6355.25547088587	5231.40715181932	3051.85704511081	6903.83696825654	894.8285077951	8047.66187496936	7104.52337795418	1544.99263171894	1503.71555050141	2303.64892017167	3599.75957969314	2629.76217765043	2415.64681404421	8507.69931909412	1237.15958914536	7821.71804563086	1129.9581405917	5327.14819535552	7488.21609476804	5565.3856414498	4241.67233716035	9093.81732283465	3423.46091128975	9530.20334606484	4460.48979591837	1010.38340563991	15412.5522362761	7332.57146978852	16707.8509272065	17076.2621681416	2801.01303300159	8645.05704882063	7159.54784668845	1050.24877627411	3867.8702128184	16841.7098627774	674.723764387271	4531.01568827298	1059.28395497069	4511.91947769314	3826.4048092314	2707.66325824399	4793.81470975132	2358.77828136234	3707.80924855491	2390.9037480369	4673.14624505929	4221.09503716413	13395.960941897	1594.11931198199	7943.23680769095	6478.27893694344	6467.94117520373	2358.85579444153	1454.91139240506	3273.97402597403	1357.537226063	7158.02894901016	3171.09730652504	6086.20136358754	2687.97513843204	4727.86512911047	4893.60459183674	1787.99577156863	2368.70058873003	4408.00844542965	0	11852.4307839469	1592.84182858401	7026.38723645085	1135.11735387404	3181.50063731984	972.953749296262	5242.14090955348	5537.50673277485	7938.80044101433	3705.69187711192	2926.34151288633	6950.66046880929	2507.93984094071	1054.02206896552	687.262375948059	4371.32926829268	4446.47272215602	3971.47625216406	2504.91696768025	8583.80832922567	4537.56870220588	7603.42337150435	9564.50475988071	2999.64518365313	5466.24454788056	4235.9620486904	776.686712400524	1011.0132825	21586.3312630329	5732.76627495043	1627.51055083418	2049.60074511021	3134.04423187775	7287.56562128093	2318.25122807018	3302.41154084869	3617.12145483183	4597.54115583596	1390.4508250484	4545.8404933748	4202.15363027366	4559.50867453158	5554.3023791251	1314.09874476987	1650.76050988621	5289.140484986	18093.7341017403	4260.61647205502	2898.48739994071	6623.91741188051	11913.404677425	17005.6469883991	6601.50743136819	6635.41464467185	4520.84232497741	2116.43095238095	4604.70383590264	17111.6682128921	6899.21081240689	1902.05081581377	7881.60601154501	1709.88434403996	3234.93578145925	4936.04043798208	2601.59665436129	7372.59616710327	6964.22834645669	1636.89336384439	28421.8865021931	3574.48352316627	10242.7884141475	7518.31688068957	1515.96227496026	7339.13308550186	6939.28304100266	5363.90443253669	12687.3432612012	2447.08477005827	8090.18681948424	4474.7871137905	3042.74525375074	4455.81057719438	5110.85651998294	2800.53866579003	8660.36689655172	1514.88664421998	3508.42651576848	3567.74404689727	4721.38578762937	1978.16603109416	4335.27018460092	2146.74260541221	2686.05567309388	1478.03781979978	8355.29816914741	5630.38734330536	3033	1774.94996110967	1242.45259652696	3151.2	5839.56667347552	3470.31216361679	4104.7863612147	7051.09879043987	1713.48145821727	1995.25608264461	1088.61421235531	1631.08955839868	8588.49276688374	3719.98886678442	6087.19857927026	13708.4050075952	7545.1243993992	1999.4923857868	14176.9295154185	6640.94950479592	4938.33168805528	8934.01292169725	139.889719626168	1280.99485643597	1467.70055295619	5594.88535031847	9479.38606064647	1268.7411410483	658.593470242084	3890.47030643758	9087.90863325183	6124.93153062797	3618.11573561378	1387.41373491773	5481.83612662942	6082.39459647495	3107.47906004852	8700.9719875	8377.26865713818	925.783172615037	1862.82959048877	1479.6839481044	5083.9293052793	1472.94120535468	3307.5286766779	5372.25346112886	5813.95433357978	12016.7888322554	1270.04372861336	7309.60265635284	13745.7460264856	2297.81828089615	3984.14041401784	2434.40398337565	3273.39027847355	3678.61071459228	1702.34468679127	6368.37938418613	6526.49271334311	8186	19775.0702681741	1657.21752067791	3274.9031200823	4746.02697495183	2815.16794558233	6873.36994630873	9466.71433174224	14259.5922884521	7803.31798266605	7137.49219255654	3568.82157963586	2283.54019629036	6842.03789664159
ACTB	85658.7534046318	148695.371363729	296046.837366406	152624.35891789	214836.765450895	120967.899220631	134975.091307058	163487.51599923	135627.708137405	116715.6739034	121471.910798812	122055.156768831	122867.820870599	134760.862224031	170153.999273796	152585.153743979	122245.277938074	294699.883083294	262821.478062394	245183.003922544	101636.914999611	124225.539584443	105947.276262149	168008.532734043	170636.969913669	288918.22197954	242099.722631064	166272.828467681	393399.584709774	167961.123013862	189568.720392816	112690.478107624	69130.5221537064	194496.113863683	118428.437316023	200343.718782997	196691.792560563	153686.20107591	210814.574291275	115497.821001032	87190.7844026726	76974.3504255945	185272.414875338	200191.304630849	127739.168975534	90172.0207828326	184985.842265297	211156.886671203	181988.419978674	262317.356019231	249762.52741187	71272.7463066757	113863.901710303	163988.858573724	259459.034189158	248060.99644661	201308.531894904	265216.792871811	221667.809749506	277519.750550811	233394.973979592	147696.84866974	451563.808757229	175527.020598187	218482.577549591	342611.522830752	184593.250202489	204373.450635765	219550.171049023	176184.914451483	143130.658336589	244266.473732444	131160.848668923	213402.155513973	88173.7324510553	256905.523286181	197806.905040258	232632.711810677	194482.101889055	225409.720812109	214734.317028902	171224.893580639	232146.820126482	337233.95308348	298368.470358773	129079.406813662	146638.178103362	252700.881934897	153433.663636205	85673.0930183534	215679.457898734	252041.129183162	170524.91228545	338707.478644917	243853.023511002	215955.708847476	103146.943001263	320634.176122089	243486.305628827	151390.509068627	137747.035397813	228062.980660975	97934.1011091262	209880.047306276	85933.4184416504	214658.035788852	257338.564485727	149116.014824122	154384.30824853	152777.842163666	203121.424669816	374668.086558986	150531.03983539	367293.75240167	243330.105400197	169752.600330717	157451.546562207	126116.342237127	196489.425219512	230774.404820977	188763.061522367	136766.770046538	289654.791513726	212398.605943015	366736.705998779	311313.656299704	153951.609015699	216730.790351511	244486.711534538	147373.795214186	131811.2263975	163591.956856489	148633.851105089	149856.476088897	264548.341989444	199515.397648153	248105.672946868	309937.249002105	199144.836801272	216716.025740558	138024.269799369	161344.642212426	108623.731194559	131748.194355903	129075.623100625	246909.081671527	75725.3642828452	135299.53159216	170783.669379459	368195.158195448	180135.553307351	184311.835864216	173648.145273027	224504.000186151	259422.905568445	180383.780962138	292696.205194575	297622.601289677	125992.247519048	214308.093907714	192343.268827715	308064.900505993	137073.360130394	128804.111802953	133402.898709239	92045.1785696966	246937.99666427	151853.682253697	305917.365713498	134314.123913386	126644.28347643	362546.445114139	240670.597480394	370591.910573761	276400.466335908	239700.01687766	245469.152330855	173367.225185797	191358.264405774	266922.437821557	221034.064737338	217007.056175931	234219.516378674	239764.55602444	216396.700620785	180217.930146178	251385.480093194	317445.776845241	268123.541957351	249767.514977445	173992.916090034	118020.625747989	192367.072292754	196041.314016762	134576.891862177	336667.568307963	138464.659806452	412253.000680975	272847.876380883	237491.991	81559.7758911071	129033.772023007	166059.552194413	288584.118176242	194049.29637181	180765.855672882	475954.240335948	98242.7836977716	92983.2525938177	119492.119552467	173038.697434585	222547.647446096	122459.044401279	192050.565725541	365601.609969095	211965.758774379	184819.852832487	303979.657731278	218196.704157517	257296.27324383	295323.126179103	128681.674300935	61838.4247932808	128489.630450021	157173.150057325	110600.986710555	202526.313124851	114669.899719563	221440.169853122	118330.951649144	117556.076919712	292224.806632809	166015.955235832	97026.2402011173	83098.4586038961	101913.674945547	176715.4883	95507.0842598311	141617.3164244	102759.311628468	175078.985705998	112031.710042951	93912.0011048164	150129.545173896	171793.784146965	117909.867743351	207455.199870802	163312.25468769	300364.794131176	376838.206835097	229888.297467114	163858.743803499	241078.261273608	192735.050198381	271703.214260054	186726.213585599	88041.3273273218	245198.961167155	138389.324	315671.693924532	60710.5196871378	104815.489661398	135339.319271676	190079.322873245	155021.962187919	233630.928777566	368016.687763636	230740.62667114	248247.500394132	347614.984480538	192217.393160166	291886.539606864
MOCOS	730.10248518889	671.892770928701	338.191133998382	1586.3419059633	534.199721280518	498.414289035169	1163.29168163753	550.437918291912	1001.80271278626	1000.05620789596	158.043971128849	385.677550649351	525.01780650137	1103.38114616554	889.56762830373	488.103394955812	444.058225209668	1148.89366720343	686.288885350602	678.335296065368	971.446295719844	398.263833086396	528.592722639565	1105.80906560284	550.64909352518	1494.33503836317	849.479846114663	1598.95135215113	1382.84496504609	481.153405103571	894.106340084066	639.139136992893	365.801954725569	586.375381485249	591.224192526916	1327.13809183941	829.972679896912	420.094102885822	976.810930153329	608.629210644286	136.856124721604	388.816671733268	229.444085152445	429.608871564118	303.222406959158	72.1394884120172	660.370699481263	913.850821633238	2116.28281404421	779.853629110557	399.588327068789	236.215884978052	967.333847563999	1009.88733829686	380.367440437095	458.356515159179	1080.23274920211	496.653932598425	854.94973639975	866.299941296539	383.387755102041	461.230412147505	288.424604102767	506.988570996979	1193.52775250227	861.266271570796	446.785438172628	407.197095995612	621.052791281793	380.591556003455	1104.64220189307	419.455073505826	928.083871360867	391.147439260919	406.87728071722	275.938594124048	133.405369663297	497.141755501854	925.320797054113	1069.71197814028	943.475445086705	995.629691232604	1014.87993675889	934.191172708326	363.515677984753	734.168270701484	599.177483174243	778.388062975399	596.134863213038	867.542545359203	572.974278481013	1785.16432557098	2203.81926132388	701.73515977678	224.440985394537	1189.35587593985	82.3966897003015	1051.12406007073	703.392857142857	562.531679411765	235.076140874685	1060.96051182983	229.456310679612	413.047031285772	1101.29275607213	564.187383259568	1346.12067784323	200.421915148621	3387.44748804317	959.225995203152	692.36289985674	208.436940463065	1023.70112794075	2031.71186766966	666.390216300414	585.136145305651	1307.01127117241	2696.90617871278	707.447893569845	316.122774717485	726.495593542286	454.512630165839	593.030098897646	434.026148897059	1424.1235993727	565.411038975281	1236.76551208572	1563.97030457277	838.743540777976	961.968841655477	121.4525	1025.69666423231	569.357760740251	302.800258223673	945.220588016144	469.811724718376	533.947634751286	550.746833684211	742.568112274167	754.405197754136	266.40314384858	165.309153644643	1840.09667593056	305.432080424589	360.824427480916	423.650584804298	336.640015062762	632.258573674993	349.522250825776	478.093708165997	434.545937330678	315.935126593537	775.02239430407	1824.74582632716	875.321147718484	571.529239754995	1015.60944134794	1842.95484619279	864.293191666667	670.513483943364	1284.16279818633	1045.49213228287	1361.12087918956	1277.41966336319	1681.64463625832	187.045298038938	342.438987840075	511.059860907544	384.695116503516	367.393464566929	313.571441189931	480.693961260835	942.778113488027	733.335108827086	1629.09721703699	156.494247739743	705.429506319703	1729.46848812935	828.88497730629	446.956574196162	568.335375168086	2230.07895816619	307.224189902035	561.183383843412	397.283509630299	429.815834941101	551.90382780345	464.810692965517	463.505209876543	919.923335290152	1212.37557972914	293.816939182975	1194.75682018187	762.876180665987	339.611705475142	1022.94503520774	347.718620689655	1171.22822590129	821.996440715067	1797.237	2131.60664972777	630.926878938823	4569.19598882682	649.369769829635	552.548597479896	407.120937666489	887.797035070368	292.991012534819	373.115495632428	881.466823438344	1199.74494428395	618.24784748666	407.256571214181	707.185954794963	454.197174584883	360.40638419988	661.605370558376	399.105726872247	2751.94088774993	129.998665350444	221.947612312283	1842.02365233645	224.084666970506	1102.68376052743	472.81799044586	2147.57590049702	866.000322097269	355.702107009491	949.23345466136	525.777848410758	387.611999495351	218.950003732031	1497.83295429616	700.918684047176	603.288033395176	664.487837119938	334.643841071429	293.43126568759	850.794735633219	365.538679656539	808.041236873077	676.245610797137	1604.54441054977	355.086931464984	1369.33734824281	399.376569773024	530.09981723217	1471.02707960605	1424.7161296525	949.449079193342	616.558998256352	564.726981324646	752.560044852054	938.931378756838	391.344696114681	899.514253280818	727.467646825357	451.665261730205	431.028	333.461795436521	1305.17965545261	869.857638366481	150.656841361593	1010.15796344571	2172.53033557047	315.872076372315	397.891261916462	951.624144227567	904.509591632297	1227.6787690303	293.180229265691	1017.50091722978
PLD1	2788.64553358467	1267.28503158599	2652.90428686978	3695.0692940367	3027.60046574354	4300.74626937062	6847.772367766	2600.98627794337	4085.58492366412	1680.8757207779	2231.75299569935	2694.21461298701	3477.5517850569	3257.24553582783	6559.7544813738	3334.70894784227	618.370312333489	1044.94971437969	2453.53529535853	2348.57155095541	3149.6673151751	3808.85784239416	4290.62203009736	2933.29787234043	3295.97296402878	1907.9770511509	5932.66047372019	2102.79991012831	2588.82008192956	3918.78177539898	2278.81008788689	6950.14255457117	6870.13024007532	1373.10681586979	3574.7834458518	6346.22202099187	3449.99182491058	5139.97490589712	5010.11494813569	1266.88369218363	8699.13323919822	2346.59527384163	1748.13857513982	3886.33721968331	5261.78189378706	1571.09184549356	3727.54955254334	1231.00239756447	9096.46126814044	2800.37265723069	2038.23227330462	2512.33583625663	1980.12070972939	1829.59918654578	1376.42138524525	1211.00135173598	3317.61896250259	3384.44090645669	790.735076509047	2418.30830888977	1867.47144897959	1121.45936062907	2859.70233490117	1477.62084592145	2215.01905277525	2581.70077433628	3879.23772178927	3666.74660504663	2050.18454487928	16332.1669323352	1618.66331364975	1345.50996572794	2245.52069126608	3482.75206634221	1445.11585909909	2063.08446789989	2058.25427480516	5368.29514475669	1639.06164708409	6754.90408750215	1961.62024855491	4152.40382501443	6222.87747035573	4132.24119334559	1518.3660177923	5660.73769718478	8179.50446340545	1920.05512163176	5819.07919732247	5795.92763502884	2211.77215189873	4995.63101701746	1327.87385436672	3613.17968834786	5471.47192716237	7093.16165413534	2320.71842461034	2121.32844864923	944.55612244898	1181.7	4994.14844407065	11959.021168967	1756.10257165049	2902.32176267654	1863.7905183619	3434.41217393333	1470.65875758949	6893.25138085965	4321.34967230497	4597.2274116513	1367.15934078811	1880.47078280044	5926.17759238961	1129.07505038967	2084.15367433007	4080.2625265755	10383.7451371034	4706.46530445125	10402.1042128603	2593.94334818923	1362.48854289585	2155.69570121404	3835.05187140998	1431.26413051471	5546.36746639863	3801.37301778782	7856.40371841515	9426.673389539	2144.57566038859	982.121248859132	2061.41	7116.26034941107	1831.08220356907	3251.03500053481	5077.52875566594	4733.55893877248	2639.56747513008	4100.24561403509	1670.18751951798	5057.53244574373	3250.61191041009	11983.7653690357	5605.02886703842	4133.50250554462	1282.02012491325	1846.05986185725	3261.07008200837	16161.6323849323	4996.52944965905	1697.93574297189	1089.48672776108	2041.32222887637	6424.30725224481	903.242802976748	5727.23897911833	2383.70974173161	3213.7359250759	5719.23580386819	10166.3729916667	5157.03864242116	3147.38060046282	4421.48657173152	6239.17263251505	8105.4043286588	1553.01137117139	3567.24574643096	3418.71409407191	5725.73340678149	1908.31931614504	1517.38582677165	4503.25949656751	9369.98977252218	2532.23924917661	2729.20068863362	7033.35447968837	1263.94316579809	1997.31900446097	4226.84280898144	13174.2382983032	3244.67842153796	1698.48232227701	3674.89738624642	4909.65033911078	4638.86988543491	8772.44308206967	1359.22530481734	6089.9245001925	2431.85710344828	7073.40067340067	9838.27402409534	5038.32568618938	1152.16525751772	3561.15873335289	3560.03859159065	1804.65198237885	1950.19521228315	2323.67408231368	5017.75811212077	2431.51983874498	768.003	4795.83513663469	5097.67182210969	6601.67597765363	5659.46847074233	3863.23407585639	6245.31912626532	5624.85445612105	2450.44751114206	1687.49109211904	4990.28461946946	13302.3210895584	1974.97774632057	1518.30908858782	1727.20762027769	2482.12089466241	3015.1544866573	3532.43654822335	3696.06607929515	6150.78496986128	3589.0355982231	1535.48388050575	4159.87114205608	2146.38447815613	1685.50832028924	859.304140127388	1038.24941015734	3741.85023362266	21862.1335108435	12418.9449646422	17182.9645476773	2207.57189509127	5904.18586200015	36778.4021937843	943.79678833023	1447.12656539889	5309.91792247348	4091.40178571429	2604.3897071028	847.632645056625	6829.50792602378	5268.09462374759	5529.17938103642	1253.48784395082	1484.56355603305	2265.24241320554	2814.03081856839	2262.68739610988	10536.6633580709	7721.29796558278	1800.66276178555	3285.62139302239	5094.47462776052	10057.9322471046	3410.58541784637	2235.34302146288	2240.45383690612	4557.11018026246	2004.15395894428	2004	2984.31693995448	603.218401910919	825.504755553568	2467.46347206166	3318.13133702273	10415.8791946309	2357.75942720764	2462.11501769042	2293.53705551592	1610.46133637555	3189.42189623491	1292.85930497005	2696.45997535205
ATP12A	0	54.8607051320665	8.49609059045565	0	15.9013703275343	0	124.103123844816	100.733331519157	0	34.1294562594497	0	75.0285714285714	10.3631188278359	2.44354687124884	361.036342882176	790.250755982252	248.249949294651	0	10.6121677029628	11.5013410931617	0	0	1371.01228943887	0	43.5971223021583	70.5191815856777	0	1.79880385708483	28.534089079384	26.8936004194048	27.0928544134505	0	31.4962990949012	0	9.97846738442052	2.06717397008659	0	130.970514429109	77.6762007462898	18.2849192686298	126.328730512249	0	0	324.77873612144	17.1154615504226	58.606008583691	0	87.4706303724928	376.996618985696	71.0542316013756	0	0	7.1743374005822	31.6385700996838	41.8705432020579	0	1.79427839739372	59.5502362204724	20.1811736464026	33.1974390898921	43.2857142857143	405.862255965293	169.095442411548	81.3187311178248	243.723384895359	172.113384955752	12.5813115301274	0	0	138.369709185143	7.68960280878409	151.577745487477	0	225.299122621308	37.414002824572	631.497279651795	8.47018220084428	335.938369509179	8.81215939292522	343.569920028074	0	0	57.4861660079051	0	13.4666609116834	37.538131365353	45.8433200887824	370.571379617689	18.3422584400466	33.0487676979549	104.835443037975	747.933721450963	181.470038612484	3.33319159441684	0	86.734156820623	72.0999198908846	1.94083292724808	45.218112244898	7.72352941176471	0	0	0	13.8205798222692	101.263140305169	0	114.225645672859	0	9.76207775213641	423.039588073446	29.3067382805598	0	76.2867445174172	1071.66294095892	103.543940508118	118.743274101682	0	740.431671508511	0	135.184081293662	55.6749007312719	376.52818247872	0	14.4816176470588	189.906225068676	31.2808908203543	1.96311986045353	21.4242507475722	32.2635276341646	0	82.0625	114.4427555113	32.9768671513549	47.8093089482392	132.074511021422	84.9740860317731	20.6446618166599	0	37.9587533430884	0	17.396214511041	18.7898760141675	133.812054324051	0	0	16.1227935533385	13.1849372384937	0	690.417154626413	228.500669344043	83.1670844990986	35.0340942780907	0	908.317200746281	625.528228924981	0	26.5085229250311	8.26479401275577	128.17380952381	0	15.7565987507525	1467.95468882118	0	3.60962116618072	131.770661796361	1008.23295494817	164.59774553639	0	26.7365228181442	90.6614173228346	81.1235697940503	928.885686564429	14.924774626999	73.8264812575574	94.544196570781	15.3904799488352	134.716728624535	145.216685461939	98.7688134775926	0	3.5311519497983	69.9765042979943	244.888847023361	149.492510193733	0	4.23434674397924	1290.55078935553	15.2126896551724	50.1032547699214	42.9352895286352	30.8154476219534	28.6607797711212	32.35318275154	0	29.7470106985525	29.6984042479667	14.6051167964405	19.3735834444818	540.33710324699	0	1041.68524760176	0	114.42905027933	35.5494399541771	4.6045716456658	134.307938199254	54.4857386144269	3.65738161559889	16.9531562577647	118.013487622589	55.2728023111845	175.275362589464	8.99168579678555	33.0687762350662	0	2.41212455417567	0	52.057268722467	0	27.2191510365252	40.4518700153766	0	31.5645549840484	1.67545725223309	0	238.57210312294	1689.86663606856	0	24.7800656460993	327.447432762836	63.2637496330832	0	0	0	99.4897959183673	491.755945529564	152.401785714286	97.2592859421909	12615.2986216406	0	18.3648716963312	2002.3788852065	0	16.9127493725285	0	222.216556667511	33.6170698850611	3213.59549512775	145.648299475681	0	323.842661401087	0	0	199.361686901139	21.9151276614008	852.286443321545	0	153.054985337243	113	0	21.4667706488916	101.03162371962	18.5523442517662	3.06496237951261	0	0	30.9700245700246	0	56.0602742721328	9.25365081465721	8.63342229221307	18.3432651384493
WDR62	5529.33800107717	4854.43727073911	3500.28312213535	1297.49214495413	4823.83288768781	3003.64169695207	3897.34810156493	3400.67978490866	2437.86514122137	2548.49939955031	3845.70360274497	1634.76343896104	624.462294773283	3921.23052715228	4466.54722995365	3474.16496360385	3501.4617211859	6759.65311696491	1844.07213687676	2628.3209706326	3408.87344007782	2421.18137381045	1633.8559460271	1194.46217375887	1313.8515971223	3002.09894373401	10641.9673999008	8114.93304764364	1442.26590854985	3869.70095463357	4110.41046923959	3583.74218731702	6481.47378331902	6074.75010986775	2629.32865041165	3535.05766885332	1843.71073920549	4240.90927603513	1741.02618708515	7377.75595438618	4235.56371314031	3905.61844765874	3936.9008107523	3429.10564137585	3809.79660328883	647.817294420601	4839.45945640579	2643.61639684814	4339.62242340702	1241.78345824212	2739.76338132574	4840.75648741913	1351.37254144846	2254.13342978586	3819.57859964933	4382.85187532293	8065.28319056316	3458.87622047244	2644.70244401377	6874.42354076844	4528.31644897959	2958.99004392625	4759.54185104624	877.153418429003	26886.5387497725	3823.9280409292	869.161035091553	19454.9241080636	2038.93546868352	1240.97667607256	7621.90354565555	2428.64093042454	2064.52937508463	4371.02514882152	1391.77518294714	5740.28741240479	1524.56291714881	3385.40548119398	4114.45009351314	2371.69128648526	2383.69924855491	991.493998669022	1329.4226798419	1497.87893259289	2454.28548449338	3801.46654303257	1481.46920557986	1117.40903373362	956.090221187427	4217.52675196644	1266.24083544304	6537.89151858486	1729.52986636798	851.310465980438	2112.7597448786	1976.00083082707	10269.8247174802	1314.89878154716	2834.69331122449	8873.24756372549	1195.91385996636	1908.40937682067	3166.6286423301	3689.14637525558	986.688881242161	1455.87456306787	2210.83737199819	429.251664112913	3492.02211894997	650.522470342647	3927.90300355007	7769.20629658214	1901.51781188423	5998.21389631298	879.685423801471	2618.37722774876	3218.58134896552	1368.03022090507	1314.45128713969	1491.0720976487	1943.97267138346	4278.63919907431	1116.72156167508	3031.62286948529	2543.54278188841	3952.79785198424	2511.38390132071	1337.63533785367	1676.9025423494	1671.07119567579	1230.8882625	3637.59419558726	2383.01255783212	651.3181681291	1560.4383352996	1044.19655848797	2200.01018344197	2221.83925052632	4076.26952798799	1546.78614728962	4076.14429968454	1018.8288327682	1561.04200236027	6076.48057130167	2427.43266828591	5629.02951189563	1932.47010376569	464.592706796611	1647.2836629829	4763.36010709505	2624.23963004477	2754.92935962052	1099.72116838044	2025.43318371439	6594.62526063418	3901.73583474827	2132.28096956487	3326.10188504026	825.459653571429	3988.96132732054	3590.70629333915	828.952074301744	115.312149437582	2993.7006777318	609.163219897738	556.19645688237	1655.04925064949	8862.78514923139	3052.63246656556	5620.347	1813.67604439359	5140.67027549229	7302.88375959834	3657.9830713422	2112.64145508963	4358.86864538917	3841.87509591078	8397.44008389736	1025.6723411591	1251.00033394521	2410.01120573734	4110.5553008596	3182.68825320271	3133.72639545465	3390.69173379669	4612.16691807765	1672.93620842384	3301.71869793103	1196.6514006734	4346.88116144684	1946.54677144493	2034.91727446826	2754.64241713112	1921.95470638456	4980.15529011957	2940.14202054871	6286.56805339266	1727.78020245035	1665.62935862824	807	871.328859217008	729.158461072736	420.535562011173	1267.92291514433	7691.1787146204	4096.56	1609.6176901474	9944.42061281337	3552.17135708846	925.943457640922	1835.09822038795	4066.01595193007	11730.6059560747	6668.89870326122	3740.44477135823	3887.89371403954	3576.58534010152	4925.98846255507	1256.71907211588	1972.19858440276	5448.98319019752	783.235177570093	2007.27948434143	4045.48536112293	4891.93065764331	6011.90232026224	1869.58261165046	4261.22654051403	2570.42175443158	3285.05055867971	3665.76636258799	3447.4672769426	870.867053016453	3887.33251272502	5779.11352040816	5369.15184430947	1742.97936428571	2559.12955806024	1672.49342869854	749.494916116248	1587.15780082443	804.973920712554	7078.3435672066	2973.50939334797	2031.87798722045	7766.88958496858	3534.96419483681	2821.3251707674	1405.44200468855	2765.7792045526	1876.65845871895	2622.46159746952	5018.3120470549	1729.95353522545	3795.86917051087	3112.30276082673	2133.42718380165	1843.31338416422	5106.992	14449.1224415876	1747.40371752804	1047.27902636191	6012.65623378292	2987.9030953669	3912.61663087248	9331.85575704057	2007.77507911548	2648.81809994437	4939.09108516914	2231.01511226032	4365.42738974592	1354.37891219708
DLG1	29742.8637377856	20554.6219893377	18827.3346244271	27182.7119545872	15188.0757438791	37980.6489644927	58880.954913907	41525.3787393203	34586.5210505725	21168.7918319781	11706.0854934724	14910.2199662338	23019.4478077172	23472.7088016695	31441.6386454433	24289.8078169978	26682.3559137333	47519.1503130623	18246.5611484742	21525.9076896933	43668.9142424125	37707.8522504646	58427.862443767	37238.914893617	59911.1611079137	23892.5703324808	14751.7593597941	20196.97510376	32630.0252723165	16458.8834566757	20858.4875811998	38729.2583032028	32984.4952900979	15944.3360254324	35830.181760608	50728.447158751	35698.3581148826	24234.4874529486	19502.8607630671	22537.4742885109	27143.1278939866	32201.4997876931	23018.5964499369	38843.1698585015	23201.2282194998	25133.0943639485	13520.6793565131	23557.8130809456	27631.3975958387	30570.0382313213	22681.2496541815	23921.5107119213	35100.4564938545	42478.7351800879	8953.68290312727	33720.458049077	19342.3247124611	25621.494096378	16544.8949204029	13459.8608206102	14236.8796122449	20634.0648627983	16934.4137046777	11485.7788912387	18039.1146496815	23873.6471913717	13787.0205517646	35505.0181020296	14977.9733970296	38682.2729628563	19187.4102797925	17090.6109029051	52679.1219099526	21387.7740057745	46580.4288398418	14152.9713014146	46317.0674671301	16118.3196096667	50053.0653518152	22543.008787807	30406.8416531792	22598.7080423403	14191.8972332016	15586.2197851678	17409.0191602482	42147.8113944763	30752.051756479	35064.1186795317	40313.6244237485	33961.7440367069	55538.7672658228	32007.6842539185	26842.0413018253	19522.5031684994	49757.6346737481	52878.2148882922	35655.668014784	20936.8904693229	8470.85969387755	16323.5815803922	48924.4339781329	22853.0452668303	19867.8601467961	63325.8984732101	24013.044355212	30632.1203769598	17380.1423298595	64504.2941715333	62675.7964486591	34124.20437334	21795.5047834564	15573.5943340684	34913.2798567029	29979.4470418123	18677.7391939101	24950.4288826478	42046.6159001379	42594.5173818948	37106.0699800444	25782.7156163261	33944.2075272463	54931.4421697277	12336.5013405889	22559.4567297794	23432.263632632	24665.7301740966	36031.1058450037	29231.8567808301	29811.4957382589	22421.1955893286	38864.7967175	18732.1982998269	47064.9336589557	33350.9751084213	38348.7318925799	31860.2862855038	18668.6816047775	49486.7414919298	20706.4525002131	36515.221306747	27001.4125798107	26132.3415823597	32853.7410074145	34638.3086885902	30790.342944483	19093.8031972371	74899.2356702929	25065.3650475685	25685.940975058	16923.1075957162	21906.2058987083	32521.1757705307	11686.0788183784	23702.694659805	21156.2583139984	19722.8707080711	27059.0154799191	34986.5276677565	29318.9773809524	16616.4633311943	14344.4155572912	24666.2223858161	18362.3000644651	20239.1476835859	33359.9392114453	37060.4709757562	27516.1948585088	20560.3607921721	15273.2353177995	31137.3321496063	208830.099715332	23446.7473803524	45042.9772866704	16649.0646547763	14726.2862702097	37939.3049028828	14684.1204914498	21466.1327110814	26625.7871350472	10934.091035618	27519.3935822501	45904.5845621777	28071.5179996232	29421.5749335331	40503.4634671153	30845.09462217	22197.9037605116	16744.8270008276	18057.8054163861	27342.1553490429	72659.3964180334	27290.7964087803	25694.7590847756	32351.9268321287	39771.7557828823	18508.7087916944	31268.0945494994	15340.3538570775	19882.008372127	32502.003	28736.2151931553	20421.2455073341	44944.3508916201	35874.1272090546	48914.3615221934	19894.3507543953	13291.3151784723	54163.9912075209	77877.5861005771	29081.8927556994	27051.1575517953	13823.2777006908	11857.4709355081	28403.9674717469	11746.2296370017	35934.6231337074	7518.09137055838	20128.8105726872	22384.0932921293	13737.8943731491	16514.4742482829	15387.8765214953	27140.2460055993	18322.7988349638	19858.0796178344	31085.0224898593	17925.9952999676	59805.2195052276	18039.8857253548	15086.6605293398	25644.4986556422	22263.7151675834	23257.1449963437	24167.0242085661	29089.4573863636	41240.9100892494	41047.6601553571	26465.3302022854	15434.7321985759	28526.5293923382	23882.2091116352	28430.7564771935	44937.7233232877	21268.7219331419	19399.9595314164	45161.2417473511	21551.1251388484	15832.7841925622	25286.4828823499	12962.9461177971	15492.3709180688	20350.4014108076	39397.1252584426	26643.7483814281	30101.9963399281	22765.5190001554	35874.66389541	25799.8724340176	25206.999	26739.7875011277	22325.4414748473	40649.2088743225	23740.2543352601	16743.886414315	18716.9119328859	27452.6677804296	15399.8505243243	16888.3195004035	14364.1788296743	22372.2462041199	21190.735016237	25440.8338901021
RAB7A	9392.16742325152	11646.930442573	21138.2733890537	13011.3463582569	11662.5193230802	14537.6277224578	24110.0068817421	22422.2064337898	13237.7461832061	11769.5429910712	9340.64750507784	10793.8797064935	12071.552988882	9781.5181256091	28560.7871025177	17290.0993576674	15991.812626835	18898.4467466443	12261.3006864367	13808.5078161818	19285.7716190661	9981.77397749432	19258.1052677139	18326.1276595745	16479.7122302158	23469.4552429667	17489.2856932213	9990.55662224914	23135.955633176	19958.8896121725	14139.4596866641	22572.5908308255	12067.019590734	14947.8959175992	13241.426219126	10379.2805038048	14061.9723269206	14475.9485570891	9915.98025842767	11064.9882888451	17987.8075723831	11367.9597940672	25883.8448053401	18016.9646031365	12281.5661953961	13603.3539690987	9680.35676900736	20301.6483244986	13651.7851755527	18229.5921562656	10162.725656273	4868.23574725704	11776.671255887	15475.2156000078	13070.2206174424	22076.6373807066	8040.15970444286	23125.3417322835	17429.7439828859	13273.8606766879	18351.0836938776	17776.3865824295	21917.7508870579	17794.918429003	13437.0472602366	12753.8196902655	9748.41535682317	24293.0208447614	18893.6699162691	23007.9292381227	14608.3402375939	23662.7374794184	18985.6066350711	17504.4901658833	13076.1963255631	10338.2676822633	19047.320106603	13608.8633488169	17809.3829452613	12159.5623158474	13811.8959537572	11577.1555923602	14170.3399209486	22236.1974014102	15156.7302227649	10465.6335272025	14906.1336105341	12392.0586190735	20155.8469505239	9129.72620765601	23022.8886329114	9463.83116883117	18199.3509877713	26223.8848690745	27914.8520485584	17475.8727502685	12757.1818288159	20037.1572000763	17519.5013533163	24297.1679803922	20624.2578052986	9426.42829347522	12188.7222827184	20058.8423119735	22555.680292569	21319.2518231448	14685.1345718169	25977.5208288303	20366.9514708998	21672.6464703892	11080.8777438796	7560.97347188534	26994.3436453339	23058.2969270654	16503.3217531853	18968.2164361269	22314.8424827586	20649.3809783774	15694.8625277162	20816.266684372	17181.8929756786	38699.050665325	11937.1476553157	18847.82778125	23376.1103603793	21788.7328026762	11372.3553147271	13717.6447535527	12892.1279695534	12832.4521013709	17735.3507825	8576.2724727522	18840.2031553206	18753.2014349468	17169.6839869606	15770.1881731295	17536.0505742927	22823.1630694737	15517.69257409	14516.7677519836	13250.9475955836	20539.852326871	15344.9708320066	13332.4765427841	13364.1741422623	21205.5022056792	11000.6326359833	10994.3590684479	19791.1515532026	12581.5983935743	14551.6262617119	18211.7125028165	14436.3924104248	14936.4898346183	17277.1688894045	16265.7777634535	21167.0538988547	21017.3711744379	11187.0710559524	8319.85970558682	9838.02437542627	12318.131182305	13973.073770565	13007.2698723322	14384.9639127694	11988.0277316661	21687.1738124297	12713.5024576561	23765.4233779126	27396.4488188976	18862.1313501144	38859.8888820603	36719.8707580445	24312.7297091898	14948.2596012889	42837.0692798704	35863.9360594796	9008.6156225251	27186.9231548175	19000.1720593431	20989.4020112057	19898.1575931232	21913.8398873399	17964.3999557423	15653.6698642088	17453.9793958558	22879.5709493337	15293.0995862069	15577.0341212121	22134.5667947163	18879.5975763834	17832.7371735916	17191.0947491933	18824.9384097699	13215.109502832	20475.3965178033	25634.902461624	16786.331198449	18086.9222911346	17356.374	13836.0311122634	13172.2183724578	6029.53072625698	31868.887937588	31763.8700690179	12108.7000532765	17451.4647788996	21960.7460821727	12544.0315418029	18263.1917276648	19470.1545753198	16705.903262595	15112.5010142672	15964.5902092347	14228.35259494	10963.1060987284	7358.13197969543	14315.7488986784	4413.96634886063	9448.93385982231	10214.0971788826	10248.7552542056	9119.52601080799	9065.89919183326	8705.94267515923	16361.1314841264	8688.06037178741	16994.8794724943	10936.2689718118	7219.89486552567	10776.4819641762	14085.4475626791	10943.2693107861	18333.1019565487	7350.9392393321	11111.5917904765	21242.4642857143	10480.2283896374	13901.7795426225	9353.17371202114	10208.2451100607	9566.63931917263	11768.6514488439	24418.5768058085	16379.6400425985	14003.920738769	13206.3366079236	10119.7276726781	20419.8915864905	17022.9956149029	15287.3280655501	6686.07512816698	16482.0538699015	15891.0578963423	13722.00064856	12567.0482783706	11382.9280674591	23827.4874919355	23905	21242.616393319	9179.18898278898	14223.278806781	16573.9897238279	15484.1899412977	8406.72483221477	18506.7212119332	18923.9683326781	17982.082563328	19878.4636180413	17711.4907438042	20435.3105656683	20071.4640713693
BCAP29	1679.95768254212	1478.65509935407	4410.32912159612	2293.19906972477	1789.10179316454	2747.4634245738	3306.51862958165	2280.53288713344	1571.65724141221	1828.02828438614	2204.07705668221	993.228228571429	2953.81308350799	296.930041606674	2022.00718166694	1123.44298339463	511.15341605085	2037.4111826549	1821.64013678623	1571.23041049189	4331.85011089494	2438.51240174986	7522.80836536667	1821.20782446809	4260.10588489209	1638.70795140665	2413.81078001635	1291.05908995321	2038.05509451929	2160.53196717914	1962.40468246083	3843.23122891618	1393.71517198676	2499.21201831129	1767.80274414186	3137.15975439517	1283.83371259628	1312.17134378921	2953.85420909554	1775.94106888493	2407.54838218263	1638.3632669772	1263.73040339167	2776.40864135046	1868.09150158023	1279.98678454936	1603.83393758536	2121.86819484241	2213.60326189857	1772.22001578912	1528.71686565395	732.252035652261	1080.77805771071	2161.41264528747	1713.47485059622	1067.76494074874	1577.33578492164	1657.44435590551	1425.32290855943	1979.10108243217	1273.76046938775	1660.80757646421	2548.97951267922	1395.05258308157	1564.49266515014	1467.89187942478	926.087275994869	2526.18679155239	1429.18279553637	2663.97303368845	1540.4427514781	1227.29178269255	1546.82689844279	1384.32542571078	1627.07652346122	984.724282916213	1595.00095233103	2939.46073320532	1612.62516890531	1205.98064881901	2030.61842774566	1957.72128300599	2221.97205533597	2739.95991936117	1568.87946287202	1368.27990351966	1443.41043388307	1729.946243711	1564.63591501746	3986.60261877294	3907.40873417722	1515.17612807882	2177.64395315825	2505.05680959238	2804.78599677542	2099.0427518797	1861.08594155095	2355.77330292909	1306.30102040816	1624.60708137255	2287.52041589571	1368.35982594779	5843.97382601942	2087.29452939768	3453.48634749238	1273.21287907233	974.487539646579	3571.50116856995	4226.93736433814	1822.31846275571	1551.035678108	725.166859977949	3015.81596122247	1382.54725697424	1964.69051671204	1672.17554266516	2331.88582675862	3655.72187018659	2349.29034478936	3506.34438769718	1365.5831394615	734.662532104214	1464.07670854811	1198.769	2104.6625369694	2162.93804970061	3862.2106035385	2390.22408011814	2254.64553169439	1662.78713809597	3423.6475	586.030139312773	2197.30246265697	3987.85812566329	3583.13012170134	2614.20276438926	2070.74215885825	2590.38959719298	1508.95296984904	2687.52928792883	952.748420820189	1251.30135434348	3122.05761924504	1626.21057190109	1672.91598820264	2057.66951189563	2591.91034476987	3024.15124373927	1446.16751076885	1467.01648192771	1434.63428678656	1025.35918648088	1194.66769564805	1210.55848069516	1788.27350502707	927.996701214181	1588.15046017886	2324.11627698621	2593.18125238095	2408.16126783717	1148.24834693718	569.871288603755	3294.61374874329	1404.34657724019	3456.73977090393	2063.64488247429	1823.39490577103	1851.243040248	1851.48081069902	838.909181102362	757.083010983982	2818.42429294335	1777.88392789201	1695.79903748488	1265.34869727402	1392.83843536958	3210.65693531599	1092.54291938309	1562.63279443055	2601.49093823522	1923.81395607351	2515.17678051576	1311.73746194424	1102.97413928754	2261.72810430143	3300.67540410519	838.460419151041	772.252631172414	2073.35520538721	3617.92172675448	1847.28507874668	1862.48446977194	2805.26590437078	2287.22867830199	1950.34044619257	1196.86549012922	1489.71899221357	2407.9444475495	1741.86000218898	1995.258	2179.36689707026	2974.1480034125	2471.43862793296	2161.40594921397	1634.62293421136	2189.66428769313	1470.57329024683	2903.95917409471	1616.73122607701	2006.52793596085	2046.32811143211	1158.84088455322	2420.66843219769	969.401000322893	1211.14501021424	1583.2871997417	159.959390862944	832.794832599119	554.382745672302	1046.81744126357	372.376318437381	1326.80245233645	1667.66591574972	1747.64935431731	96.3173312101911	1487.50525428837	1290.19708267038	1985.20146705191	2555.45665978681	1664.7154608802	1954.32710531004	2277.74786017527	2193.93178610603	1245.86992054624	2063.49072356215	1317.05843973013	1626.45764821429	1249.23933367334	1427.75002270176	2496.85378830911	3388.83042082751	2209.79364176671	2334.08921392314	2587.54541911187	1171.77209797657	1479.31698471222	2016.01050915021	4992.50982536781	1477.41362638013	2105.59552932731	1704.75659011704	1121.97037880001	3236.99387734219	2542.41028854702	1234.47914116671	2289.18902406515	2733.79170867499	1810.73288709677	1423.001	1873.30447357779	2095.12676185291	2237.65086632808	1539.99467822736	2176.34856418884	2696.44377181208	2325.89207112172	1660.71724127764	2073.55769099624	1832.51863096176	2539.65521243186	2586.96398110576	1157.00931000704
SEC31B	1270.39316765407	4227.22305806997	1283.39820436775	7909.34215321101	4085.95024225758	1821.28565729772	2290.69035979923	1730.8026850681	2014.60305343511	3170.81931793074	5037.47385733001	4295.21860519481	4001.65615665587	2128.32932485774	2481.95452221985	1721.86831980169	1977.73964149886	4648.90929936619	1836.36770312441	2257.559138617	1417.73499571984	1097.5623499322	376.495602799276	910.770365248227	1155.32374100719	1377.41759335038	1974.71578128979	930.791055848544	3307.87653272194	4444.2712017654	1866.39663737104	971.791846931039	1439.98323535717	979.389807731435	2077.41463014566	1446.59800839675	2218.76663623124	3020.17017816813	3012.87790110999	1262.39605056885	1057.4556935412	3262.42098210346	3103.20716146491	803.691588700152	1530.57215473996	3637.66819055794	1802.58432888147	2241.36718409742	2613.92244889467	2277.12929571816	3933.81198785318	1772.18855840911	2059.1532105342	1267.30269944915	969.327315968442	1228.46056808614	5453.89220527474	1635.6886696063	1742.80395910388	2176.41133848753	735.329469387755	1485.41527060738	1672.32408507801	1423.70454380665	780.900477707006	1223.03553484513	2955.05022383545	4271.50086450905	3922.16466716051	1899.0425977541	745.599267545323	1572.6627139895	2318.98024102911	973.423634212248	7034.91753710145	3912.54569314472	4061.20461247546	1933.79563024264	890.028098685447	3068.51135972676	4131.4575433526	3216.52027019025	1887.24208695652	2443.01146476827	2384.0265478519	1268.1006410739	2822.1200742793	1129.94509869488	1643.78963853318	4041.21983848977	5295.34817721519	4789.01079847738	1717.02239293746	1928.41966354566	1501.05550550076	1153.42889581096	723.250068282939	1107.56930409388	1407.44388903061	956.000449019608	1076.68374222035	4706.7242218048	871.833019805825	994.575568467395	1871.79167486683	1086.7078775521	2948.04255006797	808.91231829173	748.094050353552	3156.52615716341	1235.51347243184	4182.24953583241	837.753118505696	591.647248654403	1792.4464991632	1744.3448384472	1418.67024	2063.79180721012	2972.06283924612	640.450183291948	1587.57288740226	829.432663651453	2492.22842616465	2084.99814154412	1869.37806675017	1903.98142939365	2592.5569444306	3352.4055448351	3638.20428508483	4692.88347885362	1900.0521475	4557.87347616337	1408.52704163913	1587.58380169878	576.884343371624	1470.24412966216	1671.73688145286	1662.60813333333	2312.00361073125	1391.7045795977	4245.36970410095	5876.85941461514	3826.83063195525	585.545145089742	1598.81303816794	2281.35916500384	5087.73326192469	2944.36860442538	2783.56578215037	2906.63397590362	1091.46818354927	786.340246071746	2956.49887410293	2128.25570571842	1828.35808507347	1281.99880333701	1493.97893248768	2854.65819904704	1827.25989642857	2709.1995951293	3544.77383840586	4745.45165957561	3793.07229376081	4053.00717731794	1433.47655654184	4199.82376179267	1103.24382241524	1979.29694876288	2860.71770577692	1757.58848031496	2053.46650022883	1076.25427704513	1277.54827075893	2448.62671886336	2345.36199494861	1014.75013351652	3310.20674052045	2407.36072110647	2285.37738585335	3459.27415393366	2023.48778216047	1244.04003610315	1981.01868085908	1561.76205330256	2512.33418931369	3064.86675110636	1897.30302570659	2121.35741462069	2929.12174410774	1699.01892092638	511.76754638159	2303.53565607646	1080.8320199472	1046.37226910122	2470.72969351794	2973.57582408653	1412.50173971079	2870.94315088001	2477.01162422474	1926.849	3107.43900700026	602.008586289457	1927.78621005587	1731.39755356558	1433.93421389223	1667.94929888119	2649.25045351894	1069.92858913649	989.770905441302	3315.85145455563	4207.37329839042	1179.3997456098	1621.3666530844	1578.57110235712	1813.51221622754	2640.95316213209	1213.02538071066	4991.11210572687	5149.62740700406	7172.92288845015	2187.21744228015	2252.96074766355	3862.05482127743	2973.50267928541	489.238853503185	1141.62280483197	4656.93447567774	1097.66576242575	3235.39481604466	3821.10608312958	2101.61676830447	3959.1486445111	2155.58354478976	359.814161390441	672.792961502783	3529.83812753449	1822.78631785714	714.308938356362	3197.92860505879	1624.45504755614	2417.56220431744	4141.95342621736	1275.72702442258	578.622739921693	906.719486687966	1879.67002531599	1179.20923371436	735.135092429348	1473.52578777279	1118.83233586883	1361.70306128962	7825.90366870195	1351.42164522739	1493.21474754143	5391.87591124266	2870.9151862794	1287.81489818095	874.983585043988	586.234	2951.90789647903	2106.96568586578	676.539786843849	1023.45693641619	1299.99306590194	5340.12080536913	815.58734176611	2120.77502063882	1800.58852128089	1173.13513677865	1536.78772084311	1659.9567375461	1475.30295692263
SART3	8503.96445333538	12628.9288353312	9158.78778053384	6698.10868761468	10569.865747521	6556.6283662718	10162.8575129785	7823.62466422715	7464.55534351145	8868.53920901801	9749.56630626307	12932.2042233766	8681.33416707837	9515.17151664298	11716.0921936329	8998.58046517637	7605.47571929977	7451.16162130128	8640.42694375228	9028.55045786375	5995.86303501946	6581.29841193	4219.59222759943	7025.94913652482	8841.4964028777	7874.64530179028	7944.50747309017	9242.25241889799	7092.01554626788	5497.81647236683	5846.03591899121	9032.5481321767	13567.0308351287	6077.46560223805	8085.05319822673	9415.97743374443	12811.6684097067	7082.29234629862	6457.34521467183	11835.5670294516	8874.59682761693	10381.0331561657	3041.47792206386	11605.7919841208	11883.0228929308	12473.8313493562	7374.54895106057	8950.22063037249	9426.96641820546	8858.79081641856	4616.83784286272	10631.2791676215	6819.20769925338	4449.17787508929	10044.5251466065	7745.1807825391	9265.65184986276	7488.44220472441	12517.8334518708	7890.77335310213	9605.30406122449	9830.40892678959	7693.84014302773	9809.81570996979	11333.1373976342	8387.80202488938	7689.27613327758	12151.9143933077	5299.85748902341	7630.74920817737	9423.6101645656	12863.3442917113	7853.99530196344	10182.2655515363	7747.03462148776	3977.57276822633	6780.38085177584	4578.84333579381	8168.87175724168	8175.35675201307	7389.34682080925	8257.45884388762	4371.34387351779	5109.9642173701	13210.7876210309	8175.80501137389	9653.54352472168	9275.80676427169	10413.8172293364	11558.8065023597	6988.17721518987	6973.07075682938	5903.01271246224	9780.94241359373	7356.5994736343	8762.26530612245	15231.1125831944	8081.77387153056	8249.79839158163	8063.28360882353	9622.2266354079	7138.01088864952	10294.9398058252	12645.8288098039	15066.3131724313	9695.51779978348	8763.24518441323	16393.5657839675	6094.7905432505	8744.7903660497	10229.5169968294	7795.48511576626	10618.7427063634	8653.03875889904	7102.04967475066	5615.7420404735	11898.4965517241	11969.0011698415	10244.8935698448	9712.46046168557	6770.68653893079	11104.7071221873	11122.8949547585	10878.1060422794	6581.51631863679	8954.89084304382	8890.96984799402	7553.56951032226	6775.34080317456	10772.6987627154	5025.5042175	6970.60419932463	12376.7406649042	8988.15008226897	7716.58048928904	7535.20204075871	10310.5369079578	7011.88070175439	10875.1852052169	7668.78030357005	10209.0927444795	7127.63674019423	11432.4477143329	13577.9509638366	12391.0415954198	12021.5599585572	11807.1112970711	8681.31986711114	6381.48408722016	8138.14625435074	9915.59357022791	13217.1936323747	12127.1314950461	7793.39456598859	9354.49236349575	9461.16694055436	8880.35352310274	10114.4549128105	13934.994047619	6357.73842371276	12016.3741527178	8857.0711476774	7635.42490709705	6246.4530376969	7401.11570016555	10724.341098747	9707.48123849965	11106.0522722322	6911.39114849028	13680.3330944882	10769.604576659	10111.4892025832	9009.58894983175	5160.70918984281	8151.35604660682	7220.05890599729	5078.23787286245	8199.56160471468	12036.4975430517	7379.89235761007	6624.44105782161	5221.14788595988	10033.0218538056	8222.0880606553	9157.23312924559	5519.46674643019	6509.24270186729	6969.58510344828	8290.61503928171	5516.16039109373	8624.90139552228	6037.87093844954	9179.05782399531	11071.8450169068	7000.46070547514	6880.12371780024	8045.95884315907	5986.43552311001	10915.9620131339	8319.003	10759.991766658	11707.4084541927	5730.25474860335	7787.69494266573	6257.61133160261	10912.5241758125	6874.81499071807	9637.20238579387	10449.6620913197	9084.63251685494	9497.35113248039	7923.3884941177	11603.1295420071	7488.80848498547	6781.9899109528	6322.17845649442	8784.43654822335	9283.54625550661	6943.78187956154	2161.97828232971	11714.1873586195	4918.22803738318	6541.7592812032	6685.07276095278	997.294585987261	4808.30298826319	4272.94581173108	7808.02884614955	6519.22433540009	9585.85987041565	7929.61156585198	5595.17597744939	5326.40653382084	9032.06750341403	9892.4512987013	8263.94471410104	7713.875	7709.41939901767	8178.75328793999	4461.94517833554	6207.32925691305	9662.23278653034	9183.56524247651	10422.012002227	13471.1786453674	10585.1980722528	7550.9033240899	7789.1717732235	10104.1041450049	6184.78591183629	8716.08690685538	7927.03002133316	8726.83823104546	9957.36168744536	9780.40527129836	9220.28987273551	5898.8484862862	13705.6407624633	10817.999	6722.95828577558	9443.23455512448	9220.98380387357	10456.7758509955	8931.30037389973	10944.6040268456	7485.04009546539	7810.25307125307	6743.28337042305	9183.69475168368	9605.28646106391	12099.739184181	7697.62150226106
ARHGAP15	570.131568823575	156.353009626389	584.106228093826	1208.80501788991	663.314305091432	660.687072923174	975.824562834579	710.299132506878	157.860687022901	892.483574711797	350.726510247326	262.6	1363.49034863384	0	285.124285987242	149.242402832562	54.1636253006512	2415.05005247373	942.360492023093	241.528162956396	896.352402723736	517.392685386014	71.0369061885427	828.775377659575	863.223021582734	1853.64705882353	1443.22732939237	312.99187113276	832.676599498386	1728.8704707331	1273.36114711502	569.367068785873	137.796308540193	291.184130213632	910.535148828372	1693.01961584886	1740.55850006141	684.506273525721	488.542420483244	308.231496242616	680.7714922049	94.636430497671	1506.52715136208	611.024401855591	1616.18613848111	148.7713527897	767.259398583691	883.168381805158	2886.89258777633	1113.87748203828	1478.9034169094	157.998704521743	2737.00971832211	328.254119605482	555.333421914494	484.396894676659	1519.75380259248	1158.74834645669	216.48895366141	3084.80563255005	428.734693877551	683.557483731019	800.714167074646	440.311178247734	222.214796178344	431.372787610619	465.508526614712	321.945727372463	629.514410482236	1079.73967117766	626.702628915903	415.281494486239	765.400771157752	663.377620786038	855.845314612084	882.956067464636	2047.6665470541	786.09578465148	704.972751434017	1952.92375594905	791.653179190751	1247.67021446771	989.238711462451	6683.05388543418	1875.23253195191	958.476123404105	1445.82955062006	960.031400933805	703.881874854482	2181.21453696906	948.632911392405	518.614420062696	704.943048745022	2609.89068502418	1711.27181335357	871.572502685285	189.262289713572	683.173190391325	577.786989795918	617.883640196078	212.023549201009	729.905505751458	2753.47572815534	1292.22594095465	535.052538639476	2492.81063460843	2180.99592206615	489.218848000571	1217.00569309967	662.663410688476	281.344687493374	551.542514884234	1120.11082714002	258.347316124025	1218.63253059555	841.439407858474	1030.11424055172	657.723878414475	13629.2849900222	1260.33366843139	578.401904122123	459.880312461862	194.238929564497	736.151310661765	802.221289640147	2944.8709462357	630.163438325442	1144.67323258478	1736.53882639931	512.478075884044	2284.6232825	254.895228184259	173.562458691342	2360.58462931931	1227.80623346787	787.262413943958	1275.94922205347	897.44701754386	1411.59351236818	2166.65172794988	487.094006309148	1778.77492934119	1379.58343331275	170.582474100218	360.824427480916	971.398311588642	180.194142259414	343.499044363312	207.543514824316	348.024096385542	45.7418964745042	1158.4607174622	389.605852271776	1720.19039748483	759.569992266048	276.805288977429	1797.60755407099	2449.68494538081	246.969047619048	340.120169697354	155.596412663681	1508.4864509375	815.942396601386	216.577269970843	1408.69112253728	619.409950423212	991.370329437566	1018.49519949748	1552.21222666483	135.992125984252	68.504347826087	1150.15436294615	808.410367521154	1064.53022974607	1411.9970226984	1968.05762345729	664.797769516729	352.669093264709	178.5455237636	271.568551410326	483.767817122367	345.367908309456	1150.2369777694	407.079604681395	3647.33987339043	1268.18896699515	1140.63615128092	845.390896551724	1146.48035914703	736.033534776604	888.510361130343	426.090259264002	977.530618363156	536.253323743391	582.545626179987	197.989361653112	769.689655172414	2198.02286475424	1408.32542867567	728.997	702.624869587763	1086.79857995982	1751.64469273743	663.587175848642	669.197745836763	923.371272242941	2429.42613855731	309.048746518106	371.665348727917	724.935178518856	842.097399917457	1090.77457544191	229.930251089231	422.260291249596	2028.20019904667	2185.38484608315	119.969543147208	1613.77533039648	1234.1964159921	3433.50148075025	112.92813712626	1266.37745607477	149.93163617423	1879.86303700553	3230.23089171974	487.382328388052	496.23067884553	1165.74566123064	5819.18748089778	739.968597799511	1187.02772337864	4923.15748104661	607.292504570384	231.466170080695	97.2264030612245	197.051141293761	293.080357142857	82.1279023670514	712.372116590142	2064.46268163805	246.613991350734	168.541941342758	1102.84612976682	435.971215741914	564.911608093717	68.3380012682404	287.038058249368	617.914760143996	182.545868676187	1268.90810589704	1541.09887690537	11890.5450319997	1106.87081700267	1667.77841300093	4129.43932864505	1459.47090294278	519.92266515087	941.43543914956	392	443.168358248881	182.467550515579	337.593474380192	484.047527296082	902.629888285273	581.597315436242	1158.19761336515	327.120884520885	703.479114213796	471.415942742935	1671.82933173167	1260.47965466311	600.088126905352
TUBA3D	28.00646302993	0	194.541358317606	0	4.5432486650098	0	0	0	0	88.6086008135963	0	0	0	0	27.8553424546786	7.97590546285493	0	0	0	0	0	0	0	0	0	27.1801074168798	2.70773850216485	0	59.6621862568937	15.3677716682313	0	1.75730576785763	7.8740747737253	0	0	0	10.3759230643349	0	6.13233163786498	5.22426264817993	7.01826280623608	73.3915175288061	41.2163088580191	104.409941484645	0	2.25407725321888	0	0	0	0	122.957546905865	1.56434360912617	0	70.6489270325939	70.0868818946447	17.422756172812	168.500684299244	126.514476850394	2.11535392857293	20.4291932860875	0	167.223793926247	0	117.311194864048	13.6700145586897	0	71.8917109684027	2.16072408118486	0	2.26835588828102	9.62546031589548	14.5348523070184	8.00067704807041	9.38746344255451	49.1058787072507	0	0	0	0	2.37284254709448	5.25433526011561	674.460440177146	0	2.06713762838596	0	37.538131365353	0	19.2005896174969	0	4.13109596224436	48.5822784810127	0	62.8165518273985	0	0	0	0	0	80.3877551020408	0	1.65643397813288	979.268240812455	0	17.2757247778365	0	0	17.8477571363842	0	266.830125225062	79.874607538343	160.889597149531	0	20.0187581527535	3.18947303856821	3.43553484660269	0	0	0	0	2.07975509682556	1.54652502031311	8.62278280485618	0	0	103.552612329099	0	1.96311986045353	42.8485014951443	0	144.164586988496	0	126.26677293299	0	29.8808180926495	0	0	0	0	96.7473725831966	0	27.3369085173502	47.2147828955999	1.88467682146551	0	49.2033310201249	64.4911742133538	2.19748953974895	2332.16380550747	83.9140033516352	0	191.230235743002	14.0650210495108	152.941243567869	47.6029254759825	4.06187161639598	6.88229553025897	0	0	79.4755773809524	53.2651441826036	0	0	7.03401649663478	28.8769693294457	10.4820424062296	200.394211937971	28.3789216442051	0	13.3682614090721	0	7.21098398169336	2.19076812868969	7.47233716325085	4.76299879081016	9.10707250011153	1.92380999360439	93.7394141263941	0	78.9637669750761	608.658673526548	0	0	0	6.3039841606311	0	2.11717337198962	0	8.69296551724138	2.94725028058361	10.2226879830084	3.6088313103932	1.91071865140808	128.731003226753	0	0	3.171129609144	2.9210233592881	0	0	59.766	26.5527612133783	485.537688857088	308.078212290503	0	0	167.884922749068	3.20504344790747	3.65738161559889	1.30408894290497	36.1265778436496	0	0	0	0	105.227070347284	0	0	0	0	0	16.870115290996	7.36261682242991	165.579764307572	38.8102917907273	0	8.94287016599036	22.2204051003047	0	0	1683.05091198044	0	0	0	222.187962756052	0	16.9603486745409	2.34464285714286	2.16131746538202	0	0	0	0	0	3.75838874945077	121616.587246006	0	91.9323424218313	0	167.732465630847	0	513.126255964936	0	0	8.57469621080169	9.39219756917178	47.9062968141522	4.79191396452414	0	0	3.53591775198576	6.44003119466748	7.39255783314289	0	18.3897742770756	0	0	25.1612093366093	0	2.54819428509694	3.0845502715524	0	0
PAX2	216.04985765946	0	29.7363170665948	19.8756880733945	1694.63175204866	0	402.910141797552	237.624763241819	0	10.2388368778349	7.86382309971583	41211.1446415584	0	0	0	9.78638707098764	49426.5626477474	0	150.692781382071	1019.01652058591	0	19542.147882952	28.4147624754171	125.712765957447	3753.71658992806	23.5063938618926	0	52.16531185546	25.9400809812581	5670.70774557735	0	0	0	0	69.8492716909436	10.335869850433	49.2856345555906	32.124843161857	186.014059681904	7345.31589547231	5467.22672605791	4424.73596469723	27620.6119429912	14892.1124157224	283.62764854986	10296.6248927039	0	0	0	1159.8558393754	0	1163.87164518987	161.422591513099	4184.20089568318	110.185640005416	33189.8296495305	0	24.8125984251968	1585.13945731744	12.7682458038047	1970.53267346939	8.54446854663774	9.94679073009103	4252.37462235649	9186.22469426752	2518.51773285398	2199.63053563201	4079.44490455293	394.157194658673	0	724.7450647279	610.465873302244	96.0081245768449	1980.75791553348	105.226882944109	71.4363438520131	2320.83204057688	0	0	130.596753227046	0	2216.84261320602	946.124086956522	4.13427525677192	1461.12934225242	2.50254209102354	47.6065247075818	403.212381967434	8934.97493538999	2553.01730466702	5.11392405063291	1.76399462606359	0	13.3327663776674	0	118.466165413534	437.105764338488	263.953278105739	0	4632.83167941177	1.65643397813288	0	13556.2818943689	10683.3082026141	13567.8923800778	135.050689008132	42.8346171273222	1522.88935194098	257.068047472925	996.95343483043	4.39601074208396	416.917309812569	146.991532118926	0	366.386251028726	1240.66248457965	0	0	0	101.907999744453	0	7.18565233738015	0	263.085134191177	138.885497468714	116.186165904173	5.88935958136058	0	13.2849819670089	0	0	16171.1081499755	15.6206212822208	187.253126713937	2.44582427817448	2.49923782446392	5.89847480475996	0	249.104318814018	50.2936798502757	52.188643533123	2.08776400157417	2706.39403094765	10.4013703719645	2233.28725815406	225.719109746738	0	1440.70864859829	749.349209831057	5835.55555555556	11342.1585706409	696.010672991402	858.808599093699	13398.94731045	4065.93551894818	107.535867660296	92.7798302376089	1411.62681737869	0	5.81401999482657	1573.68833065657	192.085307420779	2099.65744125373	776.070355539437	12.5495868377486	0	194.868595290209	414.041339885584	127.001825451537	39541.0371496063	144.219679633867	161.021457458692	32.3394991542691	10821.5880272068	61.659258633118	40.3980860556987	149.359851301115	534.189950092133	115.865315210512	319.655986883494	0	580.127793696275	15148.9710101733	25130.9719993846	2.04676645714027	0	0	13.0394482758621	76.628507295174	0	20.5436317479689	1070.00053406987	0	2.15363645534075	0	9.89946808265558	9097.52725250278	0	445.493570959504	36	296.165413533835	0	140.835754189944	5320.56617980851	1694.4808307478	0	2756.33736520042	0	503.37833196132	2160.36935505025	10.8378043747421	6.25983437819515	5.13810616959174	63.5938004520504	49.5186213398984	0	6691.6345177665	1804.63462995595	0	925.451135241856	9381.46116890483	0	0	0	0	2927.37185763298	0	1500.32699261959	0	783.305623471883	2405.68732157382	36.0011515981471	0	1.6300434512725	19845.9554151206	10388.8779568274	0	21107.4263669208	24.0463161718191	876.778731836195	0	0	189.69697341689	90.2013299868184	2.79659211927583	4467.83694431079	372.373697188369	0	29.1296598951362	1472.02469119351	2222.96017826073	6307.93585825948	81.8586134760817	11567.2651883715	9517.42060862903	219.477685404372	2.39595698226207	542.912023460411	283	29811.3225669919	10042.1553095515	118.280925330286	1258.18625561978	1241.30976370261	0	251.945584725537	3058.28799066339	12.0458752433869	81.5422171231022	237.510370909535	172.668445844261	0
EXOSC7	1010.23113026083	2367.15164932046	1837.28171420868	1677.02925	1312.26512952843	377.003618942481	1573.04449567447	1164.80275850944	1157.78410591603	1585.33542739801	1824.6538831794	1737.91749350649	1663.50115825414	692.49873976505	997.97665899491	1873.51328066018	959.826833499677	45.6451906115025	997.666865223854	1073.97452886548	1501.40272762646	1060.42234103501	1278.66431139377	2733.08632446809	1028.95312230216	4671.06969820972	2376.40337260895	4290.14719914731	1959.72642598829	1598.24825349606	454.554880397402	1182.66678176819	1283.47418811722	2162.50966429298	633.630184293857	773.123064812385	1233.99037217598	1553.59448243413	686.821143440878	1775.05294423474	1426.85493808463	1299.10711448885	844.209493054303	1503.64664719338	1220.08790195155	1467.85961545064	1723.42168594624	1470.04834383954	1510.07634850455	1020.40564036667	1592.66521821012	1063.7364464261	2253.45579035417	2585.70168960928	1842.04165906734	1401.11513359178	2216.12222001297	1399.4305511811	2287.56171794983	1589.47040078159	2179.28524489796	3048.23915401302	2123.20713547768	1919.94912537764	1742.19927024568	1381.57810619469	2047.34634087135	1196.89421173889	2376.28865669901	1562.58871062482	1212.42159726169	1320.59515246624	1618.08359512525	2387.5448688897	958.754867756246	1325.85854189336	1404.81995137548	2076.09912356673	2407.68462581321	1774.10666306895	1406.41215606936	828.015780835865	744.922505928854	917.017393291695	2124.36575881805	1692.12386535066	1456.32414451116	2082.8626811754	1322.93538998836	343.384958573676	1770.28708860759	947.265114196149	2811.10176592369	1206.6153571789	1064.15818474962	1165.62244897959	1534.37642017789	2916.3693081342	2255.88137755102	2232.39091960784	2130.17409587889	780.084561125503	336.538981747573	1925.95826326994	1151.42758946889	1369.50964744717	2555.79882193022	749.625306415326	976.207775213641	1263.20212662491	2165.08950794217	986.391611907387	1321.78320920718	2655.37185721217	1692.40446782253	1005.22937609911	1947.22427586207	1090.95320634054	1812.28935698448	2501.9807373178	1144.59244668385	2757.86342699977	2254.76744999346	2276.72510477941	1676.99263190578	1161.05878284401	1825.94686020434	1046.73380059588	1214.62692269796	2510.36137997607	1326.1267175	1222.50699205116	1273.94671116986	1412.36467645803	1061.85705619373	1183.56155729355	1914.05507414461	364.927388070175	1463.78442579285	887.182524306058	738.417117350158	1473.96347287537	1184.38557023675	721.632514488377	1634.64399722415	1307.69761627015	1064.32109623431	1640.87571641383	1308.62806804546	1184.68808567604	1659.18541493413	1060.79967625259	1941.10642618813	1354.86420446512	2402.16244083527	1390.00065975716	1348.29306083976	2971.09592301635	1539.64880952381	2031.99998819189	1682.01691664283	1379.92146375508	1107.9173873602	1859.41512728176	884.752146854698	1538.24926418198	1224.06613535139	728.447063221161	1183.97009789053	1006.92864566929	1660.70042745995	2073.19398475917	1546.47778476282	2005.22249093108	2149.99668927819	2337.34834220961	2060.70908252788	739.925689220335	1827.22304933546	3250.3162978188	2397.84815284626	1562.6001713467	2699.98562057272	2596.56990782653	955.839935484508	1012.00887181104	2018.3844995968	956.660855172414	2278.22446689113	2431.51540566086	1136.7459114183	1112.04207655681	2415.12811733646	1444.79932061217	1643.4231843927	1353.75885994854	1983.1324160178	1908.55158710109	1641.13311856987	2571.009	2058.75812807882	1182.20893304345	316.880446927374	1184.76092527819	2062.8803292598	1792.1715503463	1714.69503958705	1227.4684735376	1455.02158897891	1913.67058871005	3091.09570449855	1697.98007508543	1637.77262608391	1198.10720051663	2349.06023257032	539.123104543309	1946.17258883249	1023.77559911894	265.217953439339	239.948481737414	3477.48040125811	262.815970093458	3416.91831499447	1501.42918290089	40.1803089171974	1478.384222981	2420.35038326511	743.148771473673	801.220057551739	1226.24087652812	905.092823138805	1473.19712435584	1977.9012797075	2521.41641216636	1797.61102736549	2054.14828761665	1499.33814642857	2357.02692318983	2413.59187574544	152.437218626156	2521.23452859633	2160.86616775004	987.155153047759	2562.19320780245	2628.79659211928	1797.88151227638	2099.77390358997	2029.0787348448	1798.75261457001	1850.5929264273	1955.25621178604	665.399575082132	1379.5632129124	706.730749042381	1878.43951383436	2631.50402500064	1569.67288161728	1247.47321407625	1666.725	2028.43815038916	1285.85741519154	1525.33356375776	1394.98786897881	1321.08766947894	951.704697986577	1246.61547207637	2617.60196167076	1910.47822277622	3312.6907935403	1341.3012628332	2297.39683906936	1878.87182300043
KIFAP3	4248.98053396938	4553.43852596152	2773.97357778377	7400.98529311927	4593.22440032491	4818.24260785798	3789.39538424787	4855.86316041066	4645.61074522901	6675.72335082118	5262.47041832983	4228.88311688312	5334.04530524183	400.74168688481	3930.66746635312	3085.15852412885	1507.55423753479	5631.80736799887	4384.94557243067	4980.08069333903	6061.76848249027	7053.1361356867	2521.81016969326	8150.37765957447	4024.01438848921	3626.69740920716	2959.55818286618	5632.05667533645	4518.76210693517	4813.95063313054	2594.89338937715	2915.37026887581	4118.14504369572	3351.28891149542	4974.26599113363	4221.16924691682	5698.97574308593	2794.86135508156	5535.44931433558	5323.52363849535	2937.1429844098	3814.42755577347	4786.77683564857	3979.9156985729	5181.09471790649	7875.74592274678	5330.53970617068	3535.50926862464	3163.49541690507	6802.39567083077	10110.5753505267	2354.33713173489	3450.85987684874	7367.83596678512	5090.5765682502	6000.3034711747	3502.43143171254	5763.96661417323	7210.18294821474	4874.91624789262	3767.92042857143	3067.46420824295	5013.18252796588	5273.81920392749	2989.19204822566	9544.66758849557	5653.20055065197	5825.31212287438	5172.24980616848	5659.55020961704	4142.77543563313	4036.53612640625	4600.38930264049	2653.52299976208	5193.5312670859	5529.17301414581	5435.73942739181	4531.80860467883	4097.65411771023	3437.70838109962	3968.77456647399	7490.1987540422	9882.83003952569	7408.62126013529	4753.73130182423	3160.71316350482	7641.72881787627	9005.07845066499	8276.94412107101	3891.49652753015	4382.63546835443	11113.1679081953	3704.43165359908	8049.65770051667	11322.2685887709	6902.76960257787	2462.66288877303	5065.57394011749	3813.39413265306	3937.71274509804	8116.52649285114	4901.53626104271	4833.87961165049	6305.63781633786	9947.05090376048	5741.5299868596	3030.54916175804	8171.53288692566	6839.96247833025	4748.10167033484	4958.70011707071	2049.8434399118	7312.36355984024	2970.99413542629	6034.74794069415	7413.2654400378	7371.63693186207	5974.65343445963	10231.7926829268	5679.81324918571	6639.23500525422	3441.92746960509	2823.45708014952	6362.25735294118	5039.26334845439	7654.88234317579	9695.84899077996	10917.1891201201	8739.62027972516	4779.05605866866	10133.0775	3467.96228822121	7466.65870852611	7060.85125967485	8995.51423346787	6215.60696867958	5588.80487751006	4245.82552561403	4490.99500490415	8256.20847247407	4117.93497728707	4340.4592715087	4892.62291320128	3338.83988940061	6765.45801526718	3131.85264773599	4307.07949790795	6071.26239151649	4850.01529395028	1757.69745649264	4567.95211611299	4222.77616365253	5726.78709737115	6939.23894983541	5310.89713843774	6523.84263805798	5122.77039847958	9519.3897438921	7218.37224642857	3645.39053675626	5290.27803056516	4410.91306857074	7786.6562617747	6569.51052244891	8577.63946620449	5563.3684088798	3369.52396322196	5094.70119292368	5470.96432372811	4368.44881889764	6437.60594965675	5472.53769008278	5912.70070219189	5158.3276904474	4848.47098187556	3641.77231789312	4208.43345724907	2951.0105009944	4936.86037286399	2342.27875591406	5815.2793541013	8245.94097421204	5040.25624001507	2874.85826514886	5315.45248919329	4566.74084620824	5451.16486614988	4331.27006896552	4105.51964085297	4808.75038266955	6752.00696783245	4488.28002287624	6186.39073041948	10007.9486079685	2687.14663310258	3207.42765878041	10024.9521690768	6919.95692508693	5032.60780736957	8724.003	3184.28882551206	3941.38484189669	8617.38770949721	14665.3265924672	5468.69625783575	4423.76771443793	4448.59710065212	4328.51114206128	3764.90477816666	5264.8466110812	5286.68097399917	3740.2510409716	4178.56484242049	2716.72715531159	5475.9342098371	6750.3305648606	7038.21319796954	4025.76211453744	8110.84172454066	5642.14116485686	3659.2087418076	3232.18878504673	4855.68070837945	5215.69842620161	4955.11146496815	3563.22282775893	3505.80268784382	4099.48197143594	5715.9351423669	4756.01344743276	6494.52335049099	5292.16628483165	5868.78835100548	5431.30477963997	3066.09235853432	4987.31207168281	4745.5594875	5617.26409252787	3312.38005266809	9630.25660501981	10384.0231677256	4852.49857985343	3358.75415380272	5218.52089941802	2807.77848775293	6617.35051714159	3819.41373870503	4205.68138743899	5538.51933472856	6109.47302065894	4239.24852659544	4836.65364830258	8691.24930906919	4881.14581799886	3437.54431031687	5357.70542960375	3778.42655698427	5174.98831451613	4516	4224.24307437232	5873.30630285968	5771.12101755428	4290.65125240848	5234.08682737294	4599.90604026846	3173.76229116945	4608.72484570025	8632.07419941107	4464.43383929556	3815.59177046059	3556.96782603621	6769.97506931197
MKRN2	1326.30607063168	2463.24566042978	1565.40469129145	1582.82752293578	1685.54525471864	944.556423646819	1275.03209429605	1694.38371136502	2702.42461832061	1305.44999545114	1748.9142573768	1108.37662337662	1282.06584355799	466.717452408528	1109.02958659704	1619.64706024845	1164.51568714628	146.44188396295	940.2380584825	1025.91962551003	2536.59338521401	1330.90319699924	1193.42002396752	2074.26063829787	566.762589928058	3133.06649616368	2507.36585300465	2800.73940428493	1530.46737190233	1628.98379683252	2579.8418035919	1551.70099301829	1480.32605746036	2790.29196337742	1117.5883470551	965.370244030438	1491.53894049814	2036.21835696361	1136.52546355098	1713.55814860302	1828.2574610245	1688.00490316254	858.436225870467	1543.15772360526	960.910912759439	1663.50901287554	1327.09696500434	1249.9835243553	1553.06215864759	1264.34735643624	1706.42701951084	1165.435988799	1398.99579311353	2574.58864186177	1842.30390089055	974.004990414873	2398.9502173154	1431.6894103937	1605.32063096384	2109.31420678853	2463.16326530612	1151.36713665944	2046.55219271623	1927.84894259819	1655.88535031847	1300.65431415929	2115.75722231642	1060.91552386177	2461.35288350024	2048.32309876188	1503.31734911729	1279.06700301762	1384.11712931618	2425.09472265992	886.244191907049	1665.89553862894	2299.65446752922	960.783736796253	1709.55892222749	1543.05086889802	1112.1676300578	1239.31527999583	2107.82608695652	1649.575827452	1885.3358943009	1994.52604654576	2022.39569776282	2046.78285322517	1458.2095459837	797.301520713162	1646.6835443038	1049.57680250784	3304.84858780813	1436.60557719366	1171.0214339909	1066.19760418904	1322.58290549841	2084.45650469737	2718.11096938776	1697.88921568627	1908.21194280908	927.317671008081	691.431408932039	1770.76178972825	993.473511642607	1284.85724959125	1995.37924784776	1371.39089971773	637.789079806245	1461.40948607191	2258.08418451713	1606.86879823594	1041.9652909696	1438.45234039426	1712.45747763426	837.344812199795	2040.67365517241	2217.35654818772	1681.28048780488	987.883670992142	1532.60629513029	1625.39455871539	1028.68937097357	1694.34926470588	1714.30308069592	1169.30949018943	1505.71293296785	1251.78836510815	2036.3979500858	2517.47410028662	1818.505	2242.03761933501	551.92688301388	1334.67654147168	1000.33968394908	1272.11205265213	1722.35464298991	1177.55368421053	1190.9558861394	983.744377871394	917.029022082019	1753.7217613223	1349.4286041693	2049.06996327701	2681.58154059681	1197.11742133538	1718.43682008368	1119.0179298334	1256.1976549646	1293.66532797858	1432.55303049697	1167.80314260302	1876.81098728769	2253.03260967234	2108.1093379737	1216.74643712173	1489.44928863287	1904.20854053893	1212.9619047619	1843.04724537002	2198.04552572998	1559.59171621458	1477.1434642933	1911.29440749269	743.563020136607	1557.56167255445	1074.61516626057	1091.56353242563	2169.00041362195	713.362204724409	1162.77116704805	1756.99603920913	1378.05419055958	2090.95646916566	1475.71158995262	2079.63860308635	1968.03568773234	1981.17049451645	1437.84599620265	2415.82857192103	1783.23173464814	1534.97073868195	1647.43406179352	2467.7763605827	1453.20623133605	1765.72259223934	1838.0571848397	1401.74068965517	1954.02693602694	1833.94817961411	1696.56158851977	1887.79002759118	1754.00469345849	1087.58640994708	1293.99496538704	1253.93262380304	1678.12645939933	1327.9710833763	1439.94089748267	1827.954	2054.77521389681	2676.69039821669	1848.46927374302	1400.64793419458	1692.94750838979	2169.9126265317	1301.24763985043	1088.07103064067	848.961901831138	1110.2901590615	1689.61370202229	1419.41744525575	2759.16172854422	1724.66386825961	2110.73123461317	1247.0696005711	613.177664974619	1353.48898678414	1548.45939228638	622.152023692004	1521.99992383396	1884.82990654206	2267.38719968748	2099.34793704806	8561.67993630573	1311.63460987333	2279.97879469568	720.226549008055	1205.96319477683	1666.12958435208	1180.368381312	1263.04040190166	1483.42595978062	2314.66170080695	1146.39378478664	2164.07492341202	2370.43392857143	2405.54633897019	2007.8674003469	637.420739762219	1742.03663449889	1926.91234430675	576.530017247411	1041.07368359786	2614.8136315229	2277.71970584199	1285.20644099041	2768.86851615831	1778.85317290698	1389.8651735455	1121.24418947411	1072.52097426537	948.492195277207	893.912079976076	1881.57024635741	1811.5264795305	1751.44455403357	747.947947214076	2215	3480.52170720465	1989.96749247519	983.210191808005	2071.11624919717	1408.35021338604	1480.42953020134	1569.95942720764	1794.3257985258	1900.83911340646	3014.51383926969	1360.28666975461	2611.61024339445	2130.43922250847
MCM6	4234.97730245441	10741.7260648586	6159.66567808034	2788.01697247706	11285.4296838844	4265.57661529867	5671.34275542884	5168.39477871368	5412.36641221374	3650.14534694815	4403.73936307625	2649.87272727273	8312.70174547123	10717.3965772974	7692.8513060279	3437.46845868441	5393.72664832489	4035.8390393857	5753.91732854641	5085.89303139612	10325.6976653696	2596.72555306943	6542.49905996478	6637.16843971631	4590.77697841727	4697.9240741688	9848.04493237356	9150.51522099052	6938.96906847846	3269.49342241621	1116.82766526557	5217.44082476931	3220.49658245365	8885.12309257376	4964.28752374921	10997.3655208607	3929.88086061683	5199.28230865747	3346.20896372832	6572.12241141035	3203.83697104677	6145.57391517529	7298.12917192856	15969.205313361	4503.81145369691	2218.01201716738	5175.47678309734	6159.62253653295	16831.6717498049	4380.28230536034	7001.09085504865	4919.86065070181	6291.89390031059	10108.523146849	10035.7080916933	7596.73837908707	7099.95961848695	6823.46456692913	7059.74330659371	7277.90010816866	8370.63265306122	10372.9848156182	6060.08225230796	10039.8882175227	9870.79708826206	8440.09181415929	3782.78100005829	20226.5381239715	4451.99133535336	2989.69306075439	7346.05442409604	12583.0292829331	20644.413676371	6317.76289683919	4239.47419505931	3383.22524483134	8093.25909290671	5408.60774909779	5234.42267939758	3773.24157785219	5194.78612716763	3567.55701949361	7310.32411067194	5622.61434920981	5100.49782030008	4962.54096649967	2648.33333743659	5462.56966623682	5803.03201396973	2635.6392239119	10192.0506329114	8243.14865158979	15202.4204125	6083.07465981073	9540.59180576631	10721.1879699248	4265.16088604514	8353.34491887575	8320.13265306123	6247.04803921569	5688.19428090833	2846.89122527971	10025.7110679612	6015.40736764269	6876.31459504697	6139.17923782798	6007.55505210693	7409.29835923445	10507.2496872162	3567.73247004599	4952.8387694146	3426.53914002205	6679.74177603726	11024.413557811	4253.26647933347	7489.04821648862	20389.3506206897	2660.43401119148	4925.93348115299	6794.55990132911	8594.03953787995	8859.77567885625	4091.44881234655	6166.75551470588	14388.1229541843	4827.68414994135	7834.81136307002	4407.27443950056	4401.12474021339	7811.91855743915	6125.145	5531.39984971283	5580.03304692664	5424.36451108564	9719.70568146539	8674.85448871425	5774.60683386	4454.06456140351	4106.66262730538	6210.26358791205	7264.16214511041	5152.60155588505	11283.560130114	7014.68417885287	14053.0180430257	8602.72964696854	12356.4836820084	3165.60510952729	6768.56118620045	3329.07898259706	7538.9652216852	6978.79158019567	17630.6807230309	6504.59394608501	9027.50966744006	9881.35139500723	4443.49115530834	4512.57753096465	5273.88333333333	7482.6437333418	8906.41744386287	4405.62631699035	2848.77668113709	3939.90150288625	4273.13431825341	2002.90223785667	8697.20676339083	6091.05735842375	3846.7172204605	6846.50211023622	5720.11304347826	6458.38444337721	4927.66308934752	5320.26964933494	6389.95450301213	8385.88776212155	5646.38810408922	2520.54675480366	18118.0979611223	7439.70815989727	4902.8173312416	17453.4968131805	8753.66314996232	7309.03380608743	3706.69405388104	19001.6288964335	5286.04388973402	4126.98537931034	2805.7822671156	5191.08095777166	12360.418435028	6825.08702282967	8501.9542387797	5213.95385837995	4338.10324795469	2897.24432552386	8571.74304783093	10581.4990304042	3451.83436701934	3195	19512.1944516464	13564.1357294218	1469.97318435754	8752.2721167184	6208.49743557272	9137.13692061801	8480.54496316316	7055.08913649025	12969.16453719	4479.69565261255	7095.51160792406	11114.3359384855	8068.11249732798	5629.3232160155	6585.97870148238	4801.33392508666	639.837563451777	5014.85022026432	3319.75980412689	1524.27245804541	11409.1128389202	1575.6	5408.0604206003	5141.97830710336	3029.51751592357	8309.06702507577	3578.22554367533	4212.18069737718	3838.84516967488	4284.10391198044	4569.97349323193	5478.17523485138	5448.82998171846	5780.13407821229	10077.8641001855	8830.6829784314	7530.99285714286	5141.77425014383	1992.83845273951	4753.33751651255	6713.6723815588	5139.27143527245	13209.9764919625	4970.46912114864	10998.9968051118	5833.18461252216	6736.3436192757	7166.98077156902	6220.15337627475	13008.5902942682	5269.35948551115	3905.07636783802	9669.99360063104	16654.2037154296	6875.08862063375	5885.78879448533	4427.72850322031	4799.57331378299	9345	11087.4594309767	11581.322765077	6919.43413182175	4644.83068336545	5472.49032861976	1797.6644295302	7492.56085918854	7208.27321867322	6181.94317490617	8044.64935805105	5583.03599150985	9982.39452537136	4453.48272897066
REXO2	1312.30083865507	2089.50162064707	4331.54487355082	2930.96834174312	2475.79792751044	2287.18811326152	3428.98631226018	2969.59536703133	2122.91803625954	1645.04149817829	615.361457963583	825.709890909091	4441.61496426391	1697.15814878527	3390.04238917923	2216.6166715787	564.312757465718	1223.45244266721	2181.86167972914	3825.34604758559	2905.78037509728	1427.03898819862	2124.00349503743	4006.5147393617	2453.82043165468	3368.13379283887	2204.09914076219	3658.76524650668	3908.14557067684	2743.14724277929	1646.61639205197	794.30220707165	1959.72335190907	3784.06065717192	2035.60984103863	1436.68590921018	3123.14765440326	2611.35930865747	1441.09793489827	2068.81062081058	2791.75967037862	1274.51709340525	2009.73706620963	1035.25699264663	2765.37201842707	2186.45268154506	2601.83502091897	2168.34895916905	6161.02626788036	2844.25909439624	4373.70517310781	973.021724876479	3088.55225095064	3806.09625406438	2045.04327478771	3026.19471940321	1937.82066918522	2332.38177070866	1706.22466454371	2150.17259336071	2086.39204081633	3142.22830802603	2231.65202141249	2653.51548187311	1870.93539581438	1409.58683628319	2934.04362735064	1456.3280307186	1897.0587282493	1739.82896631155	2266.51235028981	2727.91976864846	2942.0116310088	1304.86054766956	2429.57180842064	1928.78128400435	3727.58742858525	5000.48630213217	4185.77571163948	2352.75274808652	6340.22946242774	3134.10998153777	2504.79680632411	3796.77576332298	2336.46230151184	2384.92261274543	2042.47507196171	2521.03741677734	4555.75844004657	2062.49923230205	4732.93670886076	2684.79982086879	2697.6236650475	2950.10621787471	5807.42432663126	2399.91719548872	2437.87628818804	3916.5989063537	1554.2670994898	2018.41439901961	8545.53626745164	2122.18077650869	2047.57633398058	2830.4426545934	2863.22213423274	3236.55728742438	2590.69475668328	3747.21437564391	5776.26370827604	2449.48796450919	2766.55462834793	1120.46527012128	3553.84962443307	4586.64402942429	2625.12297397399	3189.13520039896	5164.01052744827	5335.38914777048	5258.18944124169	3068.31884773436	2903.13212855671	2348.3919028151	1790.9186705477	3044.35945220588	3365.78431234278	3761.16813568629	3920.30324644904	2968.28709257463	3938.04822593479	3813.15512790307	6253.92404	2252.44497416196	1355.88554791804	3691.27307760289	3292.07458677429	5146.66295725377	2477.36826571139	4172.45416421053	1537.32951039508	3238.91298235776	1302.48191735016	2737.05860606374	2090.10471032843	1429.14828910792	3149.72663358779	1535.69407060629	2968.63256903766	3239.74106057008	3224.70525881718	1687.38955823293	1917.00337688133	2418.64175985769	3923.28903927438	1507.73043727228	1713.70363495746	2173.73202029019	4335.65448404931	2028.18210368907	4089.28066547619	3363.40765999717	1603.23392288907	1253.13106285315	3645.19264794381	3241.82784150565	4285.05956314598	2832.55814734266	1854.08765549329	2581.6717451761	3816.63529022473	1789.91166141732	5548.30594187643	3167.38517585795	3432.94193552869	3175.07214993954	1644.24689688315	2120.27331777126	2864.70144758364	1152.32551700166	4045.81942147615	3821.7615932849	3539.98159524877	2646.13216504298	2919.23979992464	3280.45674403695	2891.91112232326	2989.95692285862	2392.08151360343	1503.67657655172	2737.99551066218	4940.14668039035	2806.42444582654	2214.52100626332	3984.38227163391	1849.97586877416	3182.73678917558	1782.78200771467	3472.72142269188	4441.3446900714	3232.28505508938	3570.021	1835.82318745139	6114.97922228032	2470.22391955307	3586.97641077909	2518.88947761667	6421.59829515184	2689.03465783781	2411.41227715877	1316.53908004289	3069.93061385833	2682.50397688815	1472.30522095853	2486.15616438222	1695.31660122699	3709.77211198994	2373.75247676784	1306.33502538071	2031.29197797357	2782.65580827848	1298.74234945706	1247.39746071833	740.141781308411	6179.84272413569	1915.04763930242	1310.9029633758	1625.30163409129	2921.05786753222	2410.76202742497	3147.48340315418	2643.65808435208	1778.04599662849	2886.09231978479	4998.55259414991	8569.48073246431	1469.73788265306	2045.09614182501	3977.77804821429	3855.79251955899	3641.76649158967	3519.87374900925	4197.3097910682	2952.65356821605	3349.36601339283	3636.77668549042	1982.78381256656	1976.44747244235	2014.44085057942	3754.54218432457	4637.44185530568	2350.23005754191	1939.59784953478	2103.17237972769	3370.69924524492	1500.5718368903	2277.451373898	3642.9741798362	3965.30640968675	2024.36876832845	3205.192	1120.44040174273	1082.32237596114	1101.40240644429	1748.97671676301	2652.97626638328	951.704697986577	1613.96341575179	2781.4992029484	3292.54244542582	4348.9267405464	1847.64561265989	4081.45038864373	4983.33580389411
RBM7	1762.07863353081	3901.70432113359	6016.33875384201	3844.3628146789	3710.80284186605	4846.76017307404	7077.39544769196	3986.44669059849	3399.30062118321	2328.37123256811	1203.61317217321	1703.29180779221	9966.3475777201	1929.07029524175	4307.37834092166	2655.46273380946	2387.07672607309	8871.87624579824	4024.87684470269	6509.43932144715	3454.38191789883	2644.47048499601	6942.64995252484	4269.50118971631	10604.6425035971	6277.97349872123	4041.2482674495	4604.49536838832	7689.84102859435	5784.95176015898	3858.90148108521	3238.41754548685	2420.63231878908	5047.39105595117	4739.25312729576	2534.99404408292	5983.22674941415	3479.9582314931	2972.39224763681	2737.40914239332	8415.77087839644	2542.6027722481	3817.00114703229	2200.61264036942	7179.94834573195	4196.83262660944	4181.96446931607	5881.96536103152	7298.09109752926	3928.86223301476	6501.52012486169	1516.74845481851	7260.40075203958	8196.21678324136	4580.55588893153	7524.63316979609	2775.40238503739	3821.82746645669	3341.83540249865	3963.30435588754	5757.72555102041	6431.85724295011	4487.3901965779	5848.84775226586	4000.01328207461	1718.32556913717	5050.05457278292	2326.79517334065	3207.62572916284	3780.44646012093	4150.31509118714	3777.7347754499	6851.91583547732	2675.85264613743	8330.22071376543	3403.20741893362	8232.08749672409	11868.5447037256	7278.2532438769	5331.73300134328	10538.2033872832	3854.10342209759	2750.45196047431	3600.0111338898	5431.84164536682	8917.48341089054	2964.38423894713	6923.16043849877	5270.3361443539	2162.28585527006	8705.15420253164	3808.41500582176	3387.15746464841	4788.01639686558	7004.38065250379	5032.34116433942	3065.63677194299	6861.34707355013	3541.23133928571	4470.96709901961	12603.1071244743	1697.21732292344	9436.43360854369	3600.89506280048	5686.4330122576	2060.96354805676	7298.97949342999	5797.28122381435	4628.10018748443	9415.11582242427	4160.19260717253	1564.37797574421	5905.49644201616	7095.61110048358	3860.72874589436	5600.56337436678	5866.10006068966	11021.7094308721	5171.9768713969	7531.28194805311	4619.3975489993	3883.54472808627	3222.29797464864	3887.50578125	4337.26141920409	4383.19013921526	6008.16563219537	4447.87339466721	9212.82184811719	4888.3021806312	10146.607965	3795.52173023057	2701.85026569729	10167.4463696589	8306.01680285626	9323.43919425436	4185.970614694	3335.42541754386	3544.23252386501	4069.93959549019	1520.1408681388	5778.77834958519	5210.83551709116	3526.25386103674	4500.77903192228	2757.30403069839	7230.01746945607	2928.37253738872	6974.40938036346	1761.21285140562	3819.48785998624	3908.66047435517	10397.90362353	3755.79774872713	3427.65098221191	3390.58798468453	6746.87967000624	6853.29447320488	4764.93639761905	3860.19531948512	2342.06674703639	3124.90193538862	6290.78824556735	3097.13978668046	7452.96431818571	3938.73663870123	4712.75697441358	3645.25095410005	6211.69300427409	2780.04408661417	6260.61775606407	4970.39391807395	5979.06620003328	4441.07722853688	2128.10559715481	4831.7488370571	4478.32963717472	2620.83443504571	7735.32085133058	5406.87045295897	4223.28068444644	6974.08414899713	4459.00439864356	4866.7263694722	5399.80792195787	6207.2093445873	4751.90794805069	2689.95994262069	7691.44495173962	6625.00513392266	5968.28111240193	6339.7453781855	7395.76194543854	4252.96681382362	7187.77763184393	2533.50486994016	9512.93912903226	3829.07076506629	6607.88303028092	7150.563	6148.48998340679	10882.3671189146	5946.44643351955	6013.61673149117	3412.69822832901	7202.29676291955	5418.72849685578	5208.29794707521	3304.74525786215	6452.64032180994	6785.71730499381	3909.41524024935	4229.47191382226	2569.25821956732	4583.94290398617	3561.6478377759	255.668426395939	2506.17573568282	1654.36030142526	1753.24384501481	2515.12872809772	6729.03419439252	11037.3120906309	5006.75382773288	5279.28865605096	1646.29597916611	3353.2667418227	3264.81159988502	3473.37637149338	2753.83933007335	2935.39303241611	3548.94252291391	6377.28900731261	11187.7282458101	3409.77985853432	4115.17243939367	4365.69451964286	4763.4983060352	8531.9365625031	4437.03893857332	4687.22684975813	4112.92396348459	10247.0715675503	6152.30385938531	2316.02852609159	2191.49968185499	3184.65363920685	5653.75787885828	6802.33681696161	4945.27722000429	4534.21386122988	2975.30037259947	7377.90081678356	7087.10646397455	3310.53362258896	3969.2427995388	4391.65497489537	4344.28960117302	4636.81	2052.26670011979	1991.64619393993	4887.00559931361	3190.71649325626	3985.03956614325	4020.10638926175	2372.14288782816	3914.55884373464	4313.93629906309	5375.48974204627	3000.60423591211	6660.26441910564	7655.98491086323
RBMS2	8041.20566284527	7384.29754237551	8304.29559342141	9811.17989036697	9176.0197733393	7754.57712327077	9604.76576504839	7612.92152956031	10384.9705362595	6290.03319152439	14649.4185410542	6695.98624415584	13005.2137383392	2850.44385270232	6869.03672737092	7657.24846683973	8103.10628356723	10335.8234929201	14704.8223403507	8597.98625270014	6587.45638715953	9470.62091773238	1335.32334776975	5041.89671985816	2674.32595683453	5780.49425319693	8777.38888218657	7908.31704020731	7939.36385556926	8344.11988246912	8826.2619457394	3971.30191597188	10693.6903983364	7482.35022380468	6613.46125839139	6697.69740960378	6956.35863381046	3420.22826348808	5692.86013514793	8401.87077344021	10962.8107429844	3571.37609463104	10800.0032127007	4903.31852751768	5733.92412598514	12878.8011227468	7335.60399171881	9907.53024713467	5345.92064863459	12101.6725094199	9614.31319272756	7547.83433088866	5047.05668209207	6721.86732623862	5556.31143513789	4735.65096847966	10007.4119221805	7531.46973165354	8002.67378683102	8339.67167812481	8774.21628571428	5004.05945986985	7418.64477059598	6018.00459667674	6508.71542948135	4492.07655862832	9918.97180969608	4226.58589303346	7184.46765551335	2885.10597581342	6014.7073521944	6098.74304813349	7882.23235815843	4461.71117483108	7677.09615833276	9002.03658324265	7983.8666897828	5449.19918228558	7200.42425211859	12549.7592951392	10123.8815375723	8157.33330917659	10576.9970513834	7380.27460183723	12025.53292755	8758.58199827891	8451.15787261462	8587.58851025799	9748.13769324796	5099.85862087048	8133.47886075949	11476.7624805195	6925.95059559973	10792.6277265437	5356.72763182853	8129.61155800215	5980.02143068989	7822.0147333806	4292.2790625	9476.34064509804	5838.97118376787	9319.64129971384	2692.56578563107	6398.48619915634	7014.18983425572	8084.17738521908	7254.02456275487	6837.08432273324	9462.26807423871	8431.43932235799	6830.67095541529	4332.26159536935	9259.8227377947	6949.23183011501	15469.9001274576	6557.14485944513	6965.72108027586	7417.01039209187	9454.86205210643	6036.46837098523	5454.93552867383	4029.73251349887	6422.00673874465	9437.8319319853	5965.89909589416	8374.5171112928	6472.56519262397	6947.9243053319	10316.9898393232	10037.5278472529	6013.98642	9367.01295797638	8266.06135888963	9165.63815763023	7335.45747531823	13230.380221061	10426.6454352521	5867.94534596491	10397.64036394	7464.47329378787	4226.11457981073	3566.67965066127	7686.26994227549	8068.92131372556	6993.56192435808	8090.14976362241	8161.79918158996	8619.48059914797	10989.0357562297	11847.4187121821	10973.8468994054	5248.42730091906	7025.55077384983	6124.37947000949	7052.74548182521	6296.40228655149	10149.9924828586	5792.38088383988	4324.79378809524	13416.8685915614	6706.03797194294	10394.3651079764	8886.02731909149	10878.9054815795	6107.83685298162	6532.72335853829	5590.98243518381	5294.17612550642	8106.22964290638	6913.13109448819	7005.31950755149	7854.17101506424	7897.66836549595	8805.77977146312	5486.5148242852	3732.36837811194	8606.94636133829	8403.79331388632	9742.24046098671	10788.9631044408	7070.64094935007	3304.94740916905	5645.26526789751	5458.27743184789	7455.63132067099	7351.66858255001	7525.04956762225	10314.3405004138	10595.8215824916	10201.007706334	3530.92814683559	3231.2793651117	3156.31180287474	9153.47826885683	4988.89843234739	7412.63920472514	5795.00217686318	13058.8643111399	9687.45962276541	13760.514	9457.53389369977	6957.05355422847	13845.9150837989	13689.0489127443	9058.88997910467	7507.67943740011	9828.50290622339	3542.38805153203	7805.87084056793	9850.17637730858	6798.62079488238	6347.52839799928	6229.85996019239	7897.98880335809	10992.6820800377	11146.0850431591	7346.0283857868	8605.11857709251	6733.77707412096	13866.4504234946	7054.07968251598	5347.77782803738	7724.43054886386	6357.09865291365	2872.58474522293	5017.93107331283	10045.8977194764	14001.1354358574	8602.33990388471	7590.48349755501	5846.24971898768	10822.5191887326	7312.00098537477	3452.93734326505	10398.8679267161	6132.84708390147	11409.018075	7175.28004589302	8982.73886335524	12049.0120432629	9782.35061765727	11781.3558949574	5563.28777397912	2899.43906787379	4452.53821086262	5447.16667652111	8711.09563996313	8007.93146017526	8982.58505135961	5278.67826041109	9846.85109416465	6136.52156857441	6657.33503305512	9525.06623430374	4543.72916342122	5391.58075195098	17665.4698967987	4371.87992815249	5894.195	7773.23075700866	7222.41985112231	7186.87962492325	7954.56721130379	7485.03351091674	7983.79783892617	7657.44796324582	4697.38041228501	11047.4673288891	12130.062231187	12639.376574724	6946.44078453677	9060.29419076716
BAZ2A	77001.7696391475	41222.33657927	50343.5869177676	40882.4871	42681.2088397847	48094.5170161088	87936.4304798381	62289.3569790426	45783.3540658397	60083.2729438064	99763.120960732	67495.0173688312	49044.2000755069	54708.2874489532	58895.2050460153	58933.6229414876	37280.3719308941	66497.0603972503	57267.5039147018	37908.4225433293	51679.06692607	47491.1231550412	90699.9218215313	40260.6773049645	29872.8484748201	38275.1387519182	29571.2148898808	38744.4362777501	48261.5206656308	27619.7314726716	64830.19029423	62359.759507419	51224.7895034325	34438.5327436419	48929.4272925903	36545.5727515088	41361.0233152049	36426.8958989962	41260.3754583226	69177.0738558745	51991.2908685969	31490.8110963471	46625.5955038788	71166.9185287288	51444.2019590943	51816.7346592275	39434.3137613276	78874.1437929799	38517.185213524	51495.5554141939	66389.4864690051	53916.6699608299	52774.4546160323	34577.0022976919	32240.324876723	25055.9495206445	61565.2803713733	32060.3658689764	48269.6998925478	35570.4916283549	53371.3063265306	36421.1069170282	31409.4809146426	36900.8534743202	46393.5599208371	29980.4348827434	30249.672979592	30429.4772353264	45217.4865181813	47029.1239781169	61256.8831369246	32103.3338548513	25231.4818517265	47350.3718625539	40238.7600378272	34326.5948052231	44822.668986344	31296.0185034752	45030.1344978479	62467.4408397244	71888.0653352601	36317.6093118951	45967.3730988142	27160.127500776	39312.5464997665	42630.6543680605	44864.194931917	41884.899654131	36464.4143643772	40269.923439958	43366.0759493671	30751.7236081505	22495.3051710784	31573.6557115177	27230.9180576631	26750.0832438238	49599.7654842111	35641.4539351509	33159.9439553572	31164.4308784314	33297.6358284273	43586.52806587	39815.2620885437	44692.3000002631	37018.5185171932	51521.9897886274	48413.8295777073	49871.9162403678	47404.6593264522	58284.7910359711	41968.7145546756	68856.4951058434	39890.5284946926	46459.468584723	39670.6067337498	21531.4251292685	34315.479206069	48760.1824952719	42630.2903980044	34259.8057100075	21335.8576337146	30876.7624650272	64551.03498431	39570.4554375	23143.9477044763	31823.0914383409	24250.4235624221	32264.9277470582	31910.5266847555	35030.2142055553	25491.8917175	46265.0184887555	35994.8319299405	45400.8532562809	20579.1703682086	31790.3151241323	41369.1299974281	52121.9536842105	44734.3931872518	28104.1143355757	54151.9305993691	38115.2467926268	43156.8017905147	47378.2482851206	37276.9902845246	40822.965676132	29879.2674694561	33630.5460049744	41139.3022054071	53265.260206158	43270.503391529	32406.5372072339	41279.795754375	33029.2525446868	35829.8406109822	39280.4647617632	40000.3637106969	37581.6812525559	29420.5785714286	32747.4850629206	40831.2639660307	66842.1818661334	47528.3465355817	51617.5898956266	32638.3348308781	32260.9294547299	53323.9899856052	48801.5360568174	29804.5421535916	52149.0604015748	34540.6150750572	52951.92490682	34416.2691063038	59868.0941571947	38769.2844645749	34711.3094860341	40259.6784847584	61826.0142080409	40143.1235991682	44579.6806751295	27269.3615405648	25940.965077937	36786.7573474002	25375.8246318885	51885.5276417395	44231.9818532604	32970.7634387903	59288.2002422069	45918.1593714927	35732.3815312699	23238.2765814854	22984.0346577878	17780.3802417131	45256.6263079897	39372.6525349276	32820.020017584	32841.0773125695	34138.0170252703	38094.1135490697	31956	36358.9001814882	38888.4883176927	30015.6201117318	33987.6369288196	22923.074091053	54231.0271710176	38258.6036376714	33744.8296476323	44405.5547643693	52626.7997978599	43426.5228988857	54673.3934591564	33015.9557890031	38568.3782731676	33951.2006296161	44076.7592148256	59958.1116751269	54850.9914581498	57979.8892442229	106745.749018756	45697.1325316929	67456.3026897196	38185.2203919526	88175.9810250957	30953.8223742038	45861.1362122256	48389.1996897515	65223.6423184749	48003.1233624517	51333.8056234719	48718.0900482016	35245.127414586	26000.7749140768	26829.3122358783	91239.1998492579	32133.2900417914	56946.6833696429	37347.5658018013	39438.9613055153	49528.9599828269	42753.4895214397	49961.3706580954	34331.4456583785	41019.0585698944	41392.3627539936	58724.1480890416	35970.2621910869	47147.6964975856	38470.6426880043	26993.9659650183	47702.5122293973	51322.8855475127	34377.0603693382	50410.6411669772	51935.7218249969	48403.15975681	35670.69607751	55625.3797653959	40540.001	32371.3281980688	29083.1808751183	115987.031883964	27987.0529055877	38166.4409659183	78832.8196107383	26657.3470167064	33120.5172648649	48453.3309881746	40192.6837479998	56191.2492123199	47984.6754929656	40454.7728217248
PTPN23	19378.4719550666	24146.939363879	29674.720409814	10194.4211009174	18893.0973018189	14974.7337680911	15691.3949738034	17209.9022541576	8404.20229007634	15387.2670610457	17127.4067111811	12587.7480519481	7658.34481377074	8002.61600333995	10721.8536493881	24585.8509190887	14858.8878741453	5046.03983214707	11172.4901576792	15011.5503947947	8406.77626459144	13810.1544451462	355.184530942713	13739.9420443262	31651.5107913669	35205.8585345269	13852.7901770754	16297.1485547577	25317.5190377079	20846.3822679558	21800.7138410394	17889.3727167907	10051.2564486603	13704.3553540183	12300.9531735276	8361.71870900026	19099.4829746552	23960.1882440401	16532.7640515734	12846.4618518744	25441.2026726058	10856.1485957342	12723.0495901137	25297.8799982205	13051.7595200992	22398.7656652361	20730.1024049342	24762.6532951289	11348.8275682705	13924.7401872412	22069.7894523402	17928.9421041951	22204.5742548019	22206.3253435368	18534.4521169406	12675.1176188819	27256.8795462512	13058.8705511811	13759.8929571994	23143.7248976255	15187.1020408163	15220.9496518438	23787.7375975243	13625.8419546828	13161.0663685168	17141.6216814159	16917.6702375112	7056.92484914975	21414.9261863677	22322.8902965736	30825.6952597132	11733.7807031162	15342.634352742	26050.2110530888	10391.7392845249	30254.7232056583	18285.003708527	12859.7207848114	15324.3539964563	26316.2503656592	20197.6647398844	11713.6181295785	21617.1936758893	11805.4229957122	17880.3590254876	12575.2790124775	15101.8475600162	18376.8862429652	7394.22293364377	7758.19821709491	16124.2025316456	13868.5239861173	15749.5054665027	9191.27415500864	8484.51726100152	5732.91621911923	18223.2547524211	15988.5816546697	13851.8150510204	15158.0919813726	8583.63921825063	15670.8893814895	6886.74873786408	10942.4440742817	4983.78723957144	20572.7216255721	14695.8396565473	5637.06362921948	13019.3576954326	13309.4792292449	27741.7584563779	43094.4840132304	4800.48108702907	26660.8067241282	13240.3468658986	8496.28599175831	5859.05875862069	10096.2584569791	4711.95232815965	6692.65398133976	16762.7104619728	14310.6189665102	36168.8425963458	18158.0079926471	14404.3310990306	11258.138583736	11429.2838275604	13396.8747501456	19479.5792727685	27313.7848643653	13041.3725	21099.0825615378	6581.48669795109	10209.2795149886	6508.33840422229	11786.4055801718	24313.5131452206	20550.9820168421	13563.1394263244	9571.89113735729	13857.327444795	21731.5083514535	12190.0896812389	8375.18342350583	18795.6724496877	9153.71603990791	16063.6507330544	11019.078465724	10471.2245287786	20195.9437751004	16263.3192154445	17232.1031722502	12297.7202079978	21554.0677842408	22602.9101376643	13774.5122400121	12177.3527186862	14084.8603035796	7448.14880952381	15168.7781665025	21887.8832700643	35504.0596011113	11968.3790690241	17044.6293418948	8009.77693658978	15476.1475366417	13372.2878814296	17673.144251159	7476.20019302358	7648.96062992126	5808.44759725401	13882.8965361225	9982.18925048696	16622.8657799274	14023.6235247525	28297.321195927	15092.1481762082	18209.1402811983	11240.6488344535	17428.4803834122	18370.8180188256	14212.0045495702	20686.428786737	23275.2064761112	15751.916700918	6226.60688702147	11575.8495045223	21856.2907249655	19065.7620650954	17188.4275746303	10997.6908624127	6886.23001967473	12012.2768782634	8093.36364553408	15934.4820641913	16093.2319798811	13578.3770856507	13047.2260711943	11832.7617482671	14192.997	18380.6403624579	10709.5522470209	9849.70055865922	7223.64382872613	10572.0949635915	18832.4912093767	21178.9271037725	12468.0139275766	9411.60859685625	11254.6356259968	10488.8270738754	28767.0673200372	20245.4228347339	26345.6396512754	20191.2178513436	18429.8376561792	29872.4162436548	29152.0704845815	21131.3282196425	41610.3050345508	38879.3035685288	23957.9551401869	14872.1687870304	28519.6316720544	18453.0859872611	11037.7994492072	27394.615800267	13532.8631518995	17548.4164883793	12235.938492665	17877.0004482249	17100.5500092158	10679.226691042	18954.1468814401	20103.7221706865	15050.3616068424	23017.3565839286	19935.9923006838	28104.1290200241	10644.9263540291	11648.5757616729	23543.0452093563	14370.475623454	11461.2064914501	23846.5382044729	17038.0271429494	20759.83620418	13123.7873337922	14318.1968851453	18107.0448060919	14877.2325964124	25052.989937327	11833.9064729854	14319.7426720388	18452.540621632	20798.0174168975	18484.8081181519	15582.7273174487	22029	16498.5922307655	14857.1541127749	19035.836420343	26853.6733294798	15114.8619745664	21730.5906040268	16457.3112171838	24427.6223646192	16220.9756027448	28195.7697645977	15098.873579249	22591.5077831486	22381.4026251233
MLH1	3056.70539355236	5502.52872474627	2871.67437152871	4609.35094541285	3800.42977990504	4009.34056420299	3610.88919100363	2789.53841129974	6363.28536354962	3716.69778665407	5680.82580723472	3379.6961038961	6118.68144506369	10976.4101021029	1995.88481365809	3576.91958125245	2459.80719076326	5505.21952860913	2408.96206857255	3241.07792005298	5667.86848249027	4200.97153601276	7771.43753702657	4174.13408865248	11479.1266618705	5268.79028132992	9130.49693703838	5851.51254470466	6669.19741428957	8644.36387949427	3597.33201299198	4625.22878100129	4118.13323258356	3531.6106948118	6251.50981633946	5496.61558646025	8049.12231715777	7981.79289711418	4871.11134278966	6760.1932546135	8741.24632516704	4581.17577837705	9596.29370377052	9849.78491932856	4877.90654187043	7197.2686695279	5413.10567819675	5801.27793696275	5308.68813472041	4453.43263679396	5370.50503640496	6102.50441920119	9175.98112251333	4607.36281594519	8012.70414861942	6367.51475157513	6654.9785759333	3384.43842519685	5881.89479185152	6345.8130571926	3605.08163265306	5739.7467462039	6400.7573481159	6596.73612235649	4326.09008189263	3638.35059623894	5502.22900606095	5555.22161272628	6581.57728748183	5026.67664843075	4325.40350234175	4316.85113518446	9198.10904603927	7228.34685076698	3248.00312020816	5997.79542981502	7309.76935687416	7131.97158467988	6908.73296405337	9081.49730132688	9699.5046416185	7494.37761376722	5880.35333596838	6842.22554995753	8457.05968587193	4907.48504049715	6504.46183875071	6562.76537137835	6307.44641385332	5027.53965495543	5842.65567088608	4745.14201612181	6360.17587252409	6378.06044932082	4784.66426403642	6526.216433942	5103.32696102167	4636.64792236274	5647.23979591837	8964.44571176471	7058.06352439024	6486.02604254764	5103.10834951456	7525.3057132256	4450.10449016771	9744.2823527395	5125.87228001812	14413.0169340979	3572.92045728193	5638.55562844748	5606.37756773417	2788.13450937155	4705.58968011093	4816.104288238	6865.75443759264	4172.38888159794	9692.65655172413	6793.85443272437	8637.85580820399	4978.9337018004	4684.42583305343	6241.45905737887	3661.01689834307	5534.39154411765	5157.4217401143	5280.3603479663	7530.52778469973	8964.51863423413	6456.50123596634	6559.49231209126	7001.5725	5481.11092857133	5269.35624586913	5806.84097472609	6070.53341260478	6135.63135829674	6479.47162379141	4791.29824561404	5655.85187569809	7461.5723543341	3210.84416403786	4371.77781929631	7646.13386468556	6149.2922441795	6686.18324843859	3079.45558403684	10565.529707113	5943.23207526396	3202.75784726626	3023.23962516734	7406.02887464473	5082.28161221465	10035.4905840227	4924.70303533109	6389.32608352668	4347.23702041531	5457.44215719078	10950.8537198602	8073.3869047619	5796.57502783209	6334.15269780252	7503.66098084744	3390.39243436972	9679.19915711359	5531.23039873771	6702.71007837534	3704.39523862358	5812.07763208373	9093.76316558665	9617.2701023622	11122.940989016	4832.9254087668	3840.64449147686	5834.67351874244	4928.63007340723	6475.54828609238	4589.15171821561	5876.08945101346	5217.64681377897	4101.39233606522	5023.06541416405	6891.56153467049	7171.5342648832	4553.77184897832	8234.13941030887	4244.93261083919	5023.15608676899	4190.00720606897	3471.8608305275	5358.73304069299	7601.14374674849	6070.35315552348	6979.04601877383	6146.47628990604	6355.94709817495	3306.42233960696	8174.48533147942	6197.78722861043	4213.47975191536	5928.03	5077.70086699507	10920.7969837906	9101.51061452514	6280.40105857129	7370.38588235294	6933.65150665956	5865.22630462722	6636.31894150418	6249.19551848958	6040.36381545821	3631.74716219562	4743.39106503597	9181.7944405339	7460.82721278657	7392.71957414488	5364.56500848668	2479.37055837563	5656.88986784141	4026.85150078903	3981.77295162883	6322.28849899198	4366.02441308411	4587.3872517742	3112.99789919183	1762.51433121019	2670.37031552244	2848.62964704472	4587.2620052958	4958.07813469036	6235.94422249389	3441.21334810088	5949.19030159381	3602.95121206581	3793.11111111111	6665.81632653061	4338.61448309752	5988.21785714286	7605.6783219968	6008.57024764379	6577.13874570674	3678.2214454652	3946.90260460788	6981.59067166698	3358.11658924551	6325.89137380192	6591.71014521841	5921.77615667615	3822.95349600927	10913.916457999	7298.5015355227	6014.6874391009	8800.17209653638	6249.7254058562	4647.48320258046	5804.38122848069	5645.14432458858	5201.62260849096	4120.93328445748	4456.999	7419.53526155603	10896.5327813774	4344.35981994364	4442.44484649968	4943.78585063502	5445.86577181208	5052.07115083532	7094.06931744472	6203.65947879495	6854.63753052221	5114.18126568361	5395.89109098874	6514.47828036463
UNG	1068.24851888897	4731.73856067599	2487.22839633324	518.576577522936	2648.71397170072	457.205502935428	1446.73641632792	1164.89057731128	868.233778625954	1172.3468225121	1503.79574582942	1650.62857142857	1647.73589362591	202.814390313654	1642.25249300764	1693.04740987763	1342.80654391198	1469.38297128926	1307.41906100501	1115.63008603669	565.560700389105	711.008187149962	14.2073812377085	1140.72695035461	2750.97841726619	2075.27877237852	2423.42325169904	3622.79096816884	2492.84178229891	1275.52120652028	764.620557890715	597.485718377363	1960.6446186576	1487.97628382503	980.384420519316	1575.18449803201	1473.38107513555	1309.70514429109	615.279318442999	1909.46538577844	1431.72561247216	1191.64648198088	1610.27997077395	1715.63908629122	1537.94647360226	906.139055793991	811.563090890361	1786.09383954155	3425.75188556567	810.854172392169	753.671933617289	1356.28434476878	803.525788865206	1514.69654352236	5136.85233333968	1838.63465739989	1578.96319542808	2019.74551181102	1926.38475715661	1430.04353002612	3351.68912244898	3041.83080260304	1454.71814427581	2558.56495468278	5709.57870791629	3549.02157079646	1679.605089272	3165.4629396599	1168.29326762139	1501.65159804204	2741.34147893082	4418.59510133359	2504.21191604604	2121.56673801732	827.784812493655	1077.26006528836	830.077855682739	1427.73807041401	1251.32663379538	731.343827252276	828.433526011561	380.149518470631	495.818181818182	799.982262185367	1710.26593578379	2352.39206810422	1080.84443132399	1612.84952786974	1038.62809138533	735.335081279497	1623.67088607595	1792.21854008061	2259.65096156892	1071.62109760501	1544.59882397572	2123.9291084855	2311.70368150149	1682.70020709116	2622.64548596939	2495.98725490196	1182.69386038688	605.22413822096	4739.03766990291	1540.99292261054	1837.78778603651	1568.09043140954	2687.87222473947	1639.67220345998	445.801550680896	988.078478437281	1458.01022945785	1407.09592061742	1508.98901960062	1709.55754867256	1189.42782942659	1504.76390456442	2923.00965517241	842.831796291602	388.659645232816	1624.28665086567	1770.77269478353	2474.73866499372	2088.45697067747	2959.07720588235	2207.65753439075	1470.20186855665	1448.7824570147	550.90930493757	1089.36852129473	2178.68732086365	1775.8325	931.146140406251	2041.09277858559	1163.35985107382	2340.65383421298	1309.60062001909	2733.94307200624	257.99298245614	1515.97771163959	722.21724264996	2365.88517350158	2075.23741756473	1460.62453663577	2512.97108186663	2971.33448993754	2448.00838986953	4089.5280334728	852.565908190495	1463.74116978892	2060.02141900937	2467.98323251075	1590.54788022532	2012.96357007084	2311.38818402196	3344.95127610209	3395.34545112602	1182.94283552951	1183.51850262663	880.024182142857	1726.76393846349	3653.56133533074	777.152482317098	158.265371174283	1189.36836944596	994.55475689158	1105.43927123241	2792.48588978978	2625.95202729574	1544.03419274783	2944.11262204724	1106.88604118993	1570.78074827051	1348.20464130558	1307.44316807739	1187.96838299807	3093.48454590587	1549.24237918216	1161.73348369551	2596.46305970284	2624.87977972543	944.583146571045	1270.86361031519	3236.9853051997	1851.40724163007	818.70658285611	1244.8979427299	2150.91798225922	1895.06648275862	1718.24691358025	944.576369629975	2218.71222878064	907.591359418839	1095.38401936052	1781.0573485668	1194.83826305853	1346.32765924116	1272.10567296997	1062.02461972932	1793.45932141554	1320.003	2955.52657505834	2026.28175138289	836.22109273743	1166.01926053435	816.544038498069	2123.74846989878	1932.6411990882	1662.27994428969	1730.52733132384	1262.02178600483	1742.71894345852	3300.49767590339	2698.79026557806	2726.90470713594	1607.28985438165	1025.15414158693	1786.21319796954	1891.4140969163	1088.49267243747	384.956564659427	3379.41664086792	449.119626168224	1909.65294615535	1219.73287962569	0	1636.21656378781	673.264326433665	1023.10910751511	821.872177262292	1067.41442542787	2117.66911235611	1305.0447455288	813.7239488117	4239.74301675978	2238.52040816327	2160.58729259266	1411.475	2286.67387837418	1584.05408360811	1563.6321003963	1456.07197020912	1388.58686810662	2756.18543729246	2681.61037273312	3037.09904153355	1679.44436096792	1714.47315006657	2078.2533740946	1761.37149301524	1964.98179708157	1249.80647135023	780.324322555337	1610.47924338813	1860.70907774397	1653.02677217423	745.332850434135	826.605158880415	1955.06085043988	2603	1917.64723946619	1987.8208154103	2010.77573061487	2089.66859344894	1501.83156596118	581.597315436242	2026.84582338902	1761.42014742015	1146.76732317044	2833.59459322209	1582.37737385665	3362.71798281699	1401.9495498672
FMO4	342.08094175579	592.495615426318	469.409005122675	1631.61330275229	449.781617835971	673.24515154501	205.705177879763	449.423050025688	402.168893129771	899.3111724365	1074.19823542118	296.703896103896	1215.44579395047	0	645.370051851927	384.115692536265	306.927210037024	903.471962076504	621.873027393618	598.06973684441	1023.83499571984	551.560126873769	0	1657.54609929078	4.35971223021583	607.808184143222	511.759869170655	347.169144417372	879.368745264651	937.43407176211	135.464272067253	658.989662946612	346.459290043913	217.72024415056	740.901203293224	727.64523747048	632.931306924427	434.92095357591	715.438691084248	882.897775411084	1073.79420935412	21.2449129688649	407.899332491431	132.113384184993	946.240517144791	1879.90042918455	525.602895092765	248.303724928367	545.005981794538	455.583014385291	1976.61129760006	212.750730841159	373.065544830274	929.382996678211	266.649248813106	744.831941432047	222.490521276821	851.074607244095	664.142243529463	490.300638866099	309.183673469388	427.22129121475	412.791815298778	434.359043806646	473.110100090992	581.699668141593	868.110495578787	864.289632473944	839.356328194009	669.164987042902	519.048189592926	550.245903786795	1117.4278943805	178.361805408536	853.506939435548	631.497279651795	635.263665063321	26.8750695607344	898.840258078372	514.350289632673	1746.19075144509	881.44558678355	905.407114624506	570.529985434525	831.566311296448	127.6296466422	699.992233663332	927.386558466137	770.374854481956	1255.85317252229	496.050632911392	1125.42857142857	289.654100093004	603.307678589448	752.903561267071	353.280913533835	353.740231964652	366.817423249887	683.300942602041	563.817647058824	1101.52859545837	314.300947316464	214.159223300971	431.893119445914	1108.42086009712	463.298891458452	185.616674218396	929.515811201084	1366.69413932501	633.083181030109	719.481890124656	308.345093715546	1004.75038421124	406.657812417447	756.667257559326	429.932544161264	875.816275862069	265.846477802258	585.172949002217	628.08603924132	420.654805525166	536.048227238092	270.380589953779	463.411764705882	536.88572902085	714.991790179527	1238.72863194618	808.000313908436	874.910955255874	1052.39968295869	610.545	560.075909547725	449.526768010575	1103.59821488852	601.672772430922	567.326986153309	539.710444635536	276.421052631579	1335.67363325992	1001.85010261749	623.778548895899	371.621992280202	491.565177928277	264.194807447899	437.36294240111	395.008442056792	432.905439330544	454.700499729134	524.323793032781	442.939759036145	767.216354504184	600.250815297954	800.156161085838	1413.21977881474	310.7352095901	995.704469741034	521.884888303867	515.72314639596	1455.24010357143	427.330469619753	395.884543612657	334.827600091267	576.789352724052	582.953818338186	1687.91942967719	892.939481999038	537.307583130284	604.45828786152	347.578138701227	749.147220472441	1799.14050343249	735.002707175391	405.458864829245	402.473397823458	663.864684616571	298.190549008681	521.295167286245	466.767917556233	962.997830806787	336.631850185717	736.24694710892	444.689398280802	348.781085154484	262.186864032085	1041.8041266844	506.004435905519	480.154418261907	460.727172413793	527.557800224467	656.296568509138	816.609361981764	456.663668405183	397.479648577295	1070.35731830435	309.864694776589	752.359574281824	648.467185761958	984.530285951391	551.833637358628	935.997	390.121337827327	792.167762886314	1540.39106145251	701.508948429095	557.153169125562	449.092168353756	506.39686476938	188.355153203343	567.278690163663	975.417601778539	701.207026826248	259.783126695099	125.883601154998	404.45657087504	691.197422869415	896.10427187626	1293.00507614213	832.916299559471	1019.92620488236	1952.00197433366	249.453198428155	559.558878504673	631.291099680969	343.468736707784	0	462.809401766389	482.821721204725	1123.48297864826	898.277379671098	489.566014669927	690.906739413935	795.022431029782	765.71423583181	524.873991309746	232.896567717996	1039.31398416887	407.967857142857	1197.36987582164	712.372116590142	335.620231505944	653.264721769496	1250.2290275724	422.16875456504	326.981700396592	302.031948881789	908.096505612425	535.28718970828	256.574490628962	1386.57181100848	657.276141184078	470.304166557357	831.891268500705	1372.01976372708	756.716940603249	306.814917992135	1075.10754260357	745.140225526522	476.494823313783	171	215.690982871131	1230.04381150442	571.691139096384	419.957610789981	848.994579124992	317.234899328859	471.927923627685	480.035380835381	802.252882034521	499.443531684716	586.067636145228	440.30669525844	562.090053171054
KLHL20	2852.65830576287	2460.50262517318	1580.27284982475	2623.59263256881	2810.0015709329	1853.94319322168	525.313222849973	1552.32905067551	251.825381679389	2419.77844879498	3131.37278554222	2827.21298701299	3046.75693538376	1644.50704435047	2730.91407546085	1837.39417257793	1712.92690695082	2181.73586446496	2275.24875551522	1610.18775304264	1981.76147859922	2391.72090414289	156.281193614794	3135.83510638298	2851.25179856115	3233.80146803069	2174.31401723838	2863.6975392829	2492.83918829081	3050.50267614391	1851.34505158579	2215.96257326848	1964.58559308185	1167.40659918617	2402.31602279924	1817.04591970611	2137.44015125298	2144.94859535759	2031.84588267926	2990.89036608301	1817.73357594655	3403.04878646727	2137.56305249865	1368.84145280562	2958.52978228733	2580.91845493562	1957.4176782765	1887.67263610315	2399.25565669701	2217.3120818615	2697.10270583797	1551.83042459677	1750.53832574206	3444.64536478181	1998.76750969824	1755.29971348751	3244.05534248784	2200.87748031496	2267.63005699578	2196.1382782544	3347.42651020408	1441.87906724512	2611.03256664889	3623.64397734139	2469.48777161055	3333.33517699115	1899.77804104923	3087.67471201317	2756.26469933979	2361.35621134466	2403.00087774503	2238.36725528083	2554.88287068382	2346.86898979311	3306.46016124637	3183.2034820457	1874.02992948235	3292.19602118996	2670.08429605634	2278.41104860723	2236.59537572254	2688.89641086735	2469.50988142292	2176.69592269042	2110.89573124114	2069.60230927646	2812.31136698492	3784.43621360863	2283.6111757858	2131.64551651809	1342.40762025316	4081.88356471115	2610.37670927189	2228.23858086766	1910.99203338391	2320.66756176155	2030.06562255022	2066.98706751921	2150.37244897959	3957.02156862745	2027.47518923465	2129.97336197934	1976.38368932039	2670.82532308105	3039.26262997001	1988.24625484194	1741.94466606253	1784.8581544187	842.79271260111	2168.44767872613	3499.22455069883	1628.58324145535	2230.92211405813	2085.91536722361	3085.08108754805	2503.84524528203	2862.15672331034	1636.43276336056	2589.60864745011	1809.38485448314	2437.32343201346	1876.8923905237	1975.0214358118	2732.19611580882	2014.87824515056	2581.418275794	3113.50613555943	2806.5737873247	2434.94740909607	2611.18108182914	2369.9617175	1817.21223902791	1973.40515532056	2527.91721063815	2494.74076373797	2606.70505091586	2795.87705745622	1807.79368421053	3411.54295671007	2848.63402671962	2261.50788643533	2478.17378210454	2291.76701490206	2092.75571883926	2654.24635669674	2490.97160399079	865.810878661088	3000.03481886505	2643.47898905186	1926.43641231593	2532.43772299755	1905.85472872814	2660.21200207073	3026.87573232713	2445.24671307038	2274.1844605196	2677.36081542814	1991.81535707414	1719.40319880952	1203.5021389291	2398.94215980207	1311.11439193633	3710.4401849666	1712.76524335275	2004.79649733035	1123.52416728529	1797.33170413299	2147.7010678557	1948.42410037226	3123.04724409449	3001.57208237986	2431.75262284556	2373.03916569285	2441.0392617896	2304.00096425751	1812.22901397534	2196.46840148699	1768.53177651862	1922.08859528043	2214.97816860139	3082.69741774989	2259.56389684814	1601.42464204974	1432.82821308762	1801.15448228344	2216.68052047313	2339.93587472242	1977.65182841379	1005.01234567901	2310.32952869749	1761.61471041902	2411.326938077	2345.60574948665	1968.42372018144	2357.44811894273	2676.15620501122	4683.86241713015	2877.85775893484	3049.455673112	3363	2156.90326108374	2498.80287310455	70.4178770949721	3727.95126986137	2966.88053188121	2744.91848694726	2397.37570407823	2278.54874651811	2047.41964036081	2242.25626482919	2981.47998349154	1528.96298191557	2016.70667156476	1513.5324507588	2593.53985595307	1424.36075530301	1239.68527918782	1683.18502202643	3338.32988908974	1057.65844027641	3664.26522555953	1663.95140186916	3185.38967380689	2660.62611654615	0	2065.23575965223	2145.8623950077	1743.33565652316	2405.72930813667	2906.89853300733	2573.83404392097	2001.06100956771	2681.2084095064	1382.27521663563	2315.39888682746	4108.42910520444	2736.19821428571	1731.215289771	2551.91530373431	1432.24407562748	3421.11586526966	3511.70970320134	2107.12422432683	2452.34677982225	2175.74866879659	4046.90536854102	2141.14875883312	2347.65658925501	2326.48883695821	1775.55846472643	1467.86975167729	2564.42171243908	2774.29518280894	2743.90278745654	2892.79685130491	2102.30767429307	2185.11037186603	1761.57624633431	2103	1899.96647206701	2743.45543560541	1946.70689606096	2410.11817597945	2349.29366389641	1850.53691275168	1233.40525059666	2018.85847665848	3324.65915799974	2270.44365621566	1989.5349251513	2277.0651295712	2680.73717666195
RGS11	646.149111333385	285.278409722002	254.882717713669	439.073825229358	1490.18556212322	1009.87149549474	790.519898463552	1234.62903759377	108.999045801527	365.185181976112	718.753431314027	8205.3974025974	710.613862480177	9.77418748499536	85.1638446148426	1164.58006144753	719.924852954489	816.599658030687	785.302532452785	1936.82584008844	579.356396498054	43.9295676271144	1015.82775849616	530.787234042553	1008.50607194245	413.037562659847	154.343802361899	1881.54883451073	142.67044539692	111.416344594677	650.228505922812	922.585528125257	102.362972058429	1150.04507934893	508.924288157061	384.494358436106	145.262922900688	486.814930991217	335.250482420987	1781.47356302936	761.485023608018	544.642314292719	1532.10968789464	224.244120572888	1581.95521538027	272.743347639485	4893.54419569126	386.5665752149	108.591417425228	660.38638782455	1730.12739478183	381.698276283177	150.661085412226	462.718042529138	187.315588009206	174.485387267897	491.632280885879	880.847244094488	267.857379200103	863.133416337196	226.734693877551	194.386659436009	2131.099913922	273.704965256798	290.317561419472	1633.99001050885	436.15003615916	406.216127262754	788.314389317346	444.597754103081	609.401022596139	388.290273752106	592.05010155721	165.84518748513	617.331046605438	7535.10554951034	2784.57239852756	0	1172.01719925905	315.441388563788	115.595375722543	2113.79842138614	117.367588932806	913.672764608967	494.903155169592	528.036381205966	2330.95474284809	376.331556502938	263.669965075669	16.5615637126377	1188.98734177215	321.047021943574	247.771164162086	1794.92200699767	1584.83023520486	42.3093447905478	1387.92120477703	366.817423249887	301.454081632653	185.38916372549	896.132438603869	2.59752849021871	39.772427184466	212.49141476739	258.630165601847	866.575254468845	114.225645672859	729.093896052463	985.969852965777	2189.15295199134	1351.0406347338	2527.55684785006	258.630670437097	905.810342953372	1149.60323692347	219.060867739311	719.342896551724	510.029421513385	2166.0133037694	235.012325941289	584.586457678355	248.622133742886	65.3606228427348	369.28125	153.395922577386	852.03188329727	290.541739347122	755.966930057083	504.969755984277	583.86657730341	666.3475	1425.33250045892	105.873099801718	155.382246136317	39.1331884507917	132.447108507465	1338.95378068051	140.053333333333	517.18801429958	1056.16727685579	342.953943217666	640.941460719269	205.427888862919	22.8830148183219	240.549618320611	755.757963161934	927.340585774059	121.088720036563	458.78523050881	931.579651941098	87.3254387240535	123.787133115921	152.909823741073	1032.63994609982	1697.86436658933	324.599007937561	1121.64187626538	890.944794575072	586.160714285714	325.585119710288	108.326616411424	5901.77701424027	822.979930106269	158.823331311952	1094.95145159357	182.779523182464	788.934021708902	1423.68225425899	748.619296842686	737.218086614173	21.6329519450801	422.819344221175	620.743763898831	997.848246674728	240.473163977781	236.628629213341	172.788847583643	243.756579168255	142.455019438835	2356.42295130002	195.978933213806	241.531805157593	533.093336473248	216.186868703087	1131.86185079857	1799.59736619118	323.724019552145	686.746449103448	1093.42985409652	856.661252976103	756.690436050188	764.287460563233	1277.95302962746	25.843637464089	198.313404657017	1936.99592150627	1421.07786429366	787.263175615102	796.137861364465	894.003	159.31656728027	16.6772160607645	3177.60670391061	1175.50148115146	633.896029886659	29.3798614810868	775.620514393607	543.121169916434	100.414848603683	77.0700327331191	148.477919933966	1281.70265389405	425.178285533717	254.375201808201	334.250694044314	1290.48663648398	813.126903553299	2481.37912334802	528.533187404023	1862.64150148075	1211.87060587732	1252.32958317757	526.075916400807	244.616758826031	3738.28662420382	206.830750346926	1574.5238500089	68.6768591963671	850.782253849408	1067.73384718826	2600.47307702305	1536.04913485428	278.442413162706	117.36312849162	149.234693877551	279.010465548689	2994.10892857143	170.74407976518	213.411056024895	254.968295904888	152.166079769602	359.723844955438	366.375527089484	186.038363903438	8.38977635782748	914.506598593219	362.029983377581	74.8342264334474	46.6074558322179	1421.81381486646	391.465565681794	1014.08576900403	78.2995433249477	210.080057164641	576.054784242536	1571.99499545974	47.9191396452414	987.637829912023	266.019	609.356492592212	935.951200291674	120.745111274667	356.532205523442	579.277889727882	4547.03355704698	329.033412887828	1240.73660933661	1650.28490834401	499.446079879001	237.510370909535	125.18462323709	961.711186544414
SLC46A1	894.206355312764	910.684962157046	788.010278242114	719.138532110092	1429.29467189042	1349.00744547431	297.786295687032	994.421368415565	601.374045801527	639.927304864682	982.977887464479	907.163636363636	352.347520591968	2697.67818940559	396.214242957875	795.146396114514	929.808900994512	2233.85924689246	1165.21813621885	607.27080971894	706.569236964981	1041.29345486493	0	3575.82978723404	815.26618705036	476.847347826087	590.286993471937	1496.60480909458	386.507206620746	822.175784250375	325.111242644249	349.756566976705	590.555608029397	657.167853509664	825.720670677644	696.637627919181	962.366864217059	1371.48121769134	486.496265826743	971.715464692791	480.751002227172	975.334640843344	885.438593180588	533.956426172898	831.415330668942	1604.90300429185	459.187632716675	471.212750716332	588.032769830949	996.849072760476	872.173809972208	542.827232366782	459.157593637261	755.37086112995	773.505396550817	552.111256896283	529.31033295275	1029.72283464567	563.273068340443	712.473223150622	847.165326530612	713.465259761388	1250.80893430895	452.211480362538	718.320914467698	1692.81139380531	2122.04578119623	896.700493691717	706.082990123771	850.633458105384	1380.28370417674	768.580149512935	1424.11784766418	466.240888492393	582.255418957402	1585.88683351469	1109.5938683106	722.267494444736	696.160592041092	751.433626260233	190.907514450867	1120.95370831083	1065.88932806324	1101.78435592972	908.999611538628	605.615186027696	1398.22302591248	1186.59643836131	724.521501164144	888.185631882538	355.417721518987	654.442006269592	600.248795699358	633.3064029392	283.056714719272	609.256680451128	977.852910397626	586.129603195994	788.809871173469	599.860784313726	293.188814129521	1142.91253569623	413.021359223301	666.842976424491	405.052561220677	832.812582216812	460.47570367014	271.43755437451	16.270129586894	464.456051241476	486.491855457292	825.148842337376	476.326990157532	763.878792737087	761.977203226409	520.134439224127	510.71389737931	283.569576322408	91.7105753880266	465.865141688926	300.027400465763	513.054139758475	584.270700130005	724.083295955882	657.114965635558	697.116995425039	722.428108646898	707.000274669881	721.184735351914	764.072311039031	830.4757825	1099.34404536612	1018.81163251818	699.209151313459	234.79913070475	947.208636234	495.474832837239	167.695438596491	353.490890507511	696.06654087501	748.037223974763	1154.53349287052	712.407838513962	879.955933468198	858.324774462179	487.714504988488	457.077824267782	1238.07532481139	559.281042905978	555.42888085676	2958.70021871212	574.556810554403	856.716038629078	1508.95082993586	755.508120649652	1565.24429594431	641.173241466507	358.692060153601	901.905952380952	468.316403573283	849.012810486799	2072.40661951226	1334.73628331068	1043.17871221564	370.212811713585	818.341546392906	896.770140100663	1839.93771895679	788.730765200607	1004.43307086614	656.201345080092	816.122469444513	582.063722990525	883.536275695284	869.399657344206	659.868751616301	855.155435687732	819.437010820942	676.184592869413	947.992065030982	959.752975347378	733.624641833811	411.116428033158	503.672465229497	1033.61706085584	764.299587288252	960.306663879387	1401.74068965517	854.705528619529	3108.87684502779	926.175397970931	454.749128316472	1023.74713992373	542.716386745868	495.783511642542	848.054432414161	554.995898776418	1287.46268162874	523.092302079533	1536.096	547.39538501426	708.781682582492	554.540782122905	599.598183931124	587.851848287216	537.231752797017	865.361730935016	1210.59514345404	779.845187857174	546.717953139087	326.216827899298	1788.74767356926	707.774124861263	826.719405876655	808.802085275785	1358.0261240009	2066.12880203046	1336.15391629956	1358.47313843575	552.159921026653	547.785739791558	758.34953271028	744.397421707142	1125.24714334326	0	659.401006056537	775.19279019653	392.690758994612	1416.59375276867	1781.69926650367	1243.63213094508	1467.04692762449	1075.36140219378	1070.93691744258	375.35012755102	680.089753590338	989.823807142857	676.490205347107	393.758427313539	1161.66677675033	705.735783759014	1293.056289533	286.40709414877	233.020102465948	967.620873269436	869.638084425324	597.349472573009	525.977705789373	582.591255925397	821.595176480097	1790.08506302108	1103.46251685948	528.521917443397	497.332380226498	839.036316179346	962.582335986686	687.642049866197	1282.19648093842	485	807.367886703414	1569.14365405964	534.728349930669	317.076429030186	666.89290430863	528.724832214765	556.536515513126	578.75426977887	978.125069763018	723.687176967532	842.082224133806	805.064470393296	716.697573623698
PLXNA2	5025.16165268908	11923.9742604546	13338.8622270154	5445.93853211009	22059.7438929551	18243.0019907532	5518.33890411331	15941.6954393907	3890.13835877863	4390.75454777821	5171.55046841554	26280.4623376623	10543.7331845496	10854.2352020873	33048.7113869068	18288.3132855049	6921.65994987905	13763.0550266874	7823.29003062415	13486.4725658415	10624.5727389105	6135.49465156595	3338.73459086151	8865.0780141844	11448.6043165468	6971.32480818414	4798.10991809761	6434.32319559629	7657.5119056674	11107.0569732142	7131.44134505159	16091.6489162723	13649.7086202528	5394.92198677518	8484.19189360355	4322.46077145106	4643.22297730909	8876.34127979925	12323.9424815627	27309.8303812293	5888.32249443207	7368.12208874724	15886.755186722	13994.8441830408	4965.92891555832	9985.56223175966	11148.4200277147	6176.55515759312	13694.8099146944	10194.1944942865	3692.51846721929	12965.2798324377	1352.36260000974	30744.7804943677	13420.6087489468	9120.25293231502	4243.46840983614	7026.92787401575	3806.9032105714	8151.25067479806	40766.8958979592	2943.5694143167	10978.770268338	6087.00453172205	25404.5822920837	24037.0503318584	4898.32395572958	23379.0367191443	14113.0989350605	3656.58742355312	1487.93814349972	13758.2696831067	8176.69194312796	14503.6310187467	6947.31264948771	11175.5016322089	4991.05486184749	3127.58622013046	4406.07969646261	5981.3312977987	8217.78034682081	5554.63893472288	18333.2964426877	7542.987273118	3699.96508548501	7485.1008917093	17780.157139177	29102.335603299	11837.6350407451	8220.88096486628	4914.48101265823	15553.1406180027	6754.52248075854	11459.5127016051	6912.6185508346	18948.2421799141	7919.72782863685	18688.2802564718	22367.8928571429	3654.51666666667	7871.37426408747	14455.2460480671	8027.91145631068	10346.4315694463	14854.1942619082	15011.2610997606	6746.45219755324	4488.1883990762	1145.41712291734	16587.2934987959	10141.5967819877	35220.8225589857	12635.6898053117	7976.8720694591	4463.00933318325	10860.9170319431	6200.25765517241	3454.03497826045	5711.9866962306	2865.90252342562	5409.74452105526	6165.28970547217	28640.1416864259	6753.26102941176	11616.6338313458	9850.50147595253	20942.5626713182	15198.9725411704	11005.656734529	2967.98843462567	3666.5525	6185.11074104253	12486.0832782551	5739.11112038275	14961.1095554176	3736.36054757355	7697.50962021175	4516.72	8815.92046393229	4367.50315819795	15979.665615142	4380.12887530261	11864.9810448593	20823.545564947	21906.643259542	5243.93658787414	8255.96820083682	3642.44507543617	6676.41744969011	34531.7242302544	3472.22369866025	9319.06907797213	30854.2678191258	12187.1126187158	13603.2080433101	1706.66989315726	12758.8983513982	7919.32562302258	5492.71666666667	14122.2545674337	25777.7955562311	8879.98040452575	16325.9522886893	9632.27588676383	3140.5341061466	5940.88835337171	8226.10531252837	10882.423452073	7060.84831104371	13518.0921023622	11431.2123569794	21873.7243809022	10153.821671235	10719.1287787183	10238.0019582567	3014.61218378808	8774.15910780669	26559.0945089496	10359.2131501763	19190.844299663	6401.97848498431	8266.25673352435	2908.98266767144	8900.55406845762	8702.85097576044	4450.30054509555	9420.58406076565	18203.0676198621	9985.28689786756	13193.4031554082	10456.7085597162	8754.91286075183	5456.13317688472	4083.29471932606	8852.21707929515	6441.25719893726	10939.2324805339	8991.10395309813	9565.11925501642	17783.997	7612.47238786622	3054.71007513003	4119.44581005587	23640.3775695278	9453.18558855189	10962.8854555141	15406.6438540912	5016.09888579387	10732.6520001079	6078.9012402633	5873.00619067272	3674.52278000055	4001.30017956957	10325.0919851469	13270.9905190928	13674.0229335544	12916.7208121827	11747.59030837	23542.5823286641	14993.8637709773	18496.6175645309	13444.138317757	8177.85012045055	7095.56146320714	8078.71337579618	101856.978167536	7003.55570937837	3668.04865912904	9821.16395273187	15253.5929095355	4095.49703581932	3885.12427663337	14901.4674351006	3113.38299193048	4673.75927643785	33385.5971277293	8717.38214285714	8377.26649582071	12813.6837358477	8325.49537648613	10788.0503450449	5607.16398885085	19570.4025644016	8653.69009561039	22256.4155015974	4743.46880578726	3216.89499515508	8112.0301453857	12716.0675328901	19088.3946002209	2533.78403920348	7892.65778664829	14839.5412156181	10829.8391705685	5369.2062770432	3773.45644905892	6907.54397986155	10049.6452060117	12082	5338.05716624783	4055.07297557562	4575.99329871545	27476.0218368658	7400.35166533318	34419.9865771812	11324.3880959427	5210.70663390664	7463.65080172807	12976.3048122963	3420.76625115162	2089.28819471556	6282.56830991889
SPAG5	6305.45310456259	10703.0766980931	6164.7314720949	4788.23575183486	8285.67706083299	8523.61436403519	7946.00171169579	12343.7048870954	4104.37786259542	4846.38108236905	6975.20951668332	6126.00441818182	4215.59238173771	2839.40146439115	7180.42964737259	6608.25786968441	12157.4770622753	11675.6351816921	10535.7600955014	5309.02134887168	14772.0163424125	9399.29882415822	10193.7960380559	35479.015322695	8933.05035971223	2748.83769820972	8805.5656090401	12760.7127633559	5420.88808524468	8245.98897648163	7146.49293083684	10923.4337406723	7460.68191106733	9150.92878942014	7538.73460354655	8229.41750774075	10562.7960327043	4966.99251003764	3035.50416074317	12111.2487572648	4361.85384320713	10224.5952738416	6853.66813097601	6827.69125609685	5824.14705901523	4708.7696360515	5026.45527261127	3450.8546282235	5323.02629960988	5157.70337195372	3687.7783921651	9408.81033952094	3849.03201541235	4427.91675598231	11761.2372513061	7836.33643449138	9145.44058007258	5873.27355401575	3625.27448240592	5023.0253455676	5297.34693877551	5772.75402819957	5997.91481024489	4013.14086555891	10662.9016733394	9760.35398230089	2950.31965070012	16552.8296659353	3564.43156721688	3611.22257414339	16122.8017435818	8460.2101204174	5048.42455044008	5648.12696709145	3037.55169269512	5563.46531664853	5973.59599714543	8573.15054925796	4366.57478590412	8515.26795376997	3509.89595375723	2624.84191324959	5779.75494071146	4799.8935731122	12301.798109488	3898.96308035676	4229.92611729496	4553.35070566676	4420.48886961583	5407.60461457787	5264.78481012658	7241.19617599642	3011.70467928027	2421.56369334383	5505.9559939302	9310.17132116004	13408.3297240854	2924.83716219579	7521.2743125	10350.8153794118	2426.67577796468	2366.34845458925	8040.14912621359	9880.91643443777	2110.10489662934	10098.5353156399	3946.67453556865	6934.28421720437	2665.04722633324	2002.78182605401	5465.34328576972	4138.77287761852	3767.82277889059	8628.50214281333	2238.14209867548	5333.21289272684	5956.85679393103	4123.57425568835	2707.51226274945	4843.74546099654	5554.53173998199	8467.5712772383	5043.99652293084	8995.31714154412	4921.43455073623	4712.79092752442	4786.0862197857	4043.27335869206	2146.47161710073	2748.13924152555	5439.0992175	5909.40773912894	11258.989752809	4043.87270725977	5992.27192735176	5288.38723656565	4951.76959859599	4958.74490526316	5340.02555819526	4154.25795563278	5897.3167192429	10175.5195630483	8243.57641709013	9473.56813478528	6954.06805065927	7751.94595395242	5399.23179916318	2105.46100961534	3965.217391232	2348.28731726908	39465.7693723329	16533.4836270382	3479.22215388935	7088.93114683773	4761.35231090487	18257.9653422737	4412.01228433487	2938.96075093595	5278.57261904762	4000.04575644068	13841.1576714915	6617.25072811951	6246.1644449127	5764.56500239061	1549.27159429375	1794.92593324853	6879.05628233965	9301.53612202138	4288.34776230525	9013.65354330708	8184.46501647597	4484.50126404373	6579.33814806874	5033.38946916566	4118.84053200091	7282.5038545797	5166.0936802974	11145.3754228936	2556.59084946204	5961.35685815731	6130.07978484984	10017.9221329513	8306.29278334589	3847.70492402469	10127.4004299301	8712.16842573728	3491.43742078039	7521.5884137931	2536.95472727273	13160.688509325	10176.2674427246	5860.17601458724	5409.91434438252	8741.60821859164	9427.36065764632	5302.81506960917	8091.23178420467	4894.47167201953	1882.56033491426	2226.003	6011.13663469017	4800.25868949005	3212.8156424581	4097.66544538482	7681.95882732856	5523.05300586042	4390.90631858978	15926.0682451253	5850.14169378277	2757.66451717044	4476.01212298803	7892.08775726813	12170.6282303323	8157.81272198902	4202.89092294799	4724.65730975853	3572.42639593909	5240.39701321586	5943.85708465224	2655.81145113524	5233.46068323934	463.837497196262	1812.33153200078	6866.02549510847	3619.11305732484	7321.57306192188	2301.44010097375	11255.9611277738	5798.53536118723	2273.53494132029	5123.64118166551	9627.30795653783	2342.75445521024	8474.59427312229	14077.806122449	5533.12629491243	8572.01663035714	3337.07416654984	1923.70529374553	6531.60999372523	7466.63212110838	6497.66917146781	6698.90684556508	4914.09328990688	6566.39549946752	7914.0760032959	7583.41361659721	5745.13046933352	6738.61471495234	5066.50358829393	6130.22603846851	4083.82986354892	7199.03262819802	7535.01429524198	6317.81510079703	3738.91823725577	8443.35240549154	14112.8218922287	8037.001	15869.1988709121	7872.60969389006	6190.04002065687	2821.64458959537	5613.47859807734	2537.87919463087	17882.4940625298	5704.2914004914	6552.32251936469	4538.33402175766	8529.29970528802	6222.53911711257	2989.95483803369
ANKRD13A	9604.79649149804	6822.49100540007	7495.68229549744	5250.84961926605	5174.7625010705	5993.99680101939	4019.025264345	4938.51873328103	1923.25809446565	3467.55275596009	4356.55799724257	3140.96201038961	6469.54703966328	1863.04321523374	5102.64697940141	4533.54381063502	4078.87756233893	7604.22317483252	5036.53479182613	4741.42326511949	6564.49063774319	5530.21679858934	3423.97887828776	4740.37465070922	3121.55395683453	8566.40489258312	5724.15648583799	6990.42880442563	5110.19854731595	4879.39044683678	4647.93270080245	4862.46505966207	7177.21915625061	2449.68800915565	5158.87013236225	3615.48934085542	4868.90189793914	3830.2722327478	3154.06257240855	4645.38561331703	6256.77778262806	3585.79945918117	3594.34638282518	5521.65320329818	5731.23455345579	4510.47169785408	8000.84406974542	4015.1840974212	7345.28943511053	6242.32531904531	5171.41714405364	2630.51417420807	3181.81863715821	2594.36274817407	2725.98832630838	2979.31995283304	4037.12459985747	7753.93700787402	5836.02665345754	4078.17770973521	3971.97753061224	3325.93438177874	3754.91350060936	2604.18277945619	4895.97270245678	4459.69745575221	3025.80542299563	3409.62260010971	2852.67441488799	4904.57785603225	7202.69139172977	3162.36858051271	5315.11645226811	3370.10876334051	2857.49446572669	2814.59194776931	2763.39694302544	2771.48818906704	5886.84852437158	3689.76413318946	6119.79433526012	4957.22073780003	2775.6356916996	4764.94034295382	5497.85185049066	5357.94261688139	5520.60776709763	4817.8177069992	4775.86554132712	2912.42265338228	4303.36453164557	7057.74249888043	3767.2499503307	4079.82484497041	5350.77625663885	3913.61227765843	5932.60897399414	3697.2867264076	2924.10961607143	3987.91568627451	3948.93694743482	2410.50903645146	4274.00927300971	4881.972978556	5748.73447511995	3413.78130548333	5086.61078386951	6407.39709603307	9495.24762691135	4614.9743661188	3640.17823913302	4047.58090187431	3885.04201347237	7050.32696228199	4031.82847015195	3898.05506706213	5774.30234482758	4700.5595741777	5467.43680709534	3354.64497117963	4916.40149305035	7460.14569379854	2307.55848322622	5710.55559558824	3874.28143109745	5539.2886665149	4365.97660652878	6350.75392181582	4420.10328588055	7428.12179190104	3128.2257825	1892.2502730393	4476.17407402512	6324.7711708896	3947.55793914933	2894.11740072921	7171.85819027336	4291.96019929825	4116.14994321907	4166.32843879684	2619.37287066246	5612.69463549596	5833.20480513643	2716.84002143121	3747.6564462179	3091.54767920184	4034.58859748954	3412.7249463366	3506.43216072319	3452.11780455154	2960.7461289908	4472.72340587015	3893.96177294289	2943.14816912985	6716.30471771075	4876.94874748515	4115.44818411108	5446.49925440606	5707.55316547619	3675.71355803928	3449.27703252724	3050.46447313675	4846.43736618136	3965.35294172899	3137.63201419037	3315.61702397517	3034.65079589222	3531.52907549469	2583.42654349924	4578.40157480315	4218.42202379863	4705.76884504139	5547.0362614431	2360.07066384522	3101.46070924584	4684.8390107055	3157.05724907063	4232.72927105284	4577.55462463458	2387.53735231004	5792.85300806813	2977.38964985673	4606.88906292389	3411.98255439017	4414.67671170523	3167.29136449647	4579.93227846914	3829.24913710345	5131.16273849607	5548.87299263935	5262.59880201264	2136.18345227424	3757.96083308888	9816.27280980667	4908.25428634361	3831.0974478104	2271.09712235818	6005.81086778935	5391.88024662532	5316.018	4340.36949598133	4208.22029886892	1866.89235083799	9584.35415809919	4214.72405242829	3949.49280767182	4487.05762202701	3809.16478133705	2715.11187503921	4238.85180032155	8866.75023359472	4190.95911620165	8567.79203779423	3149.78821762996	5253.10041380755	6358.35911874478	1834.82752284264	4459.55533480176	4006.95008358116	5576.04140078973	1940.53351145347	2836.25670280374	4576.95253597239	5603.26184687367	291.724347133758	6218.2344241962	2789.61843118201	6681.0257382312	5364.88421238049	4200.24687163814	5359.10552812881	4734.15743534827	3830.98354661792	3257.95969584109	4015.7722054731	4826.88454162313	5484.09150714286	2939.39391423701	5473.54271861033	4645.36624834875	2264.34670330805	13352.5516676305	3488.93463169718	4806.98108974191	3417.43277316294	3585.38081062154	3219.48350953623	3799.44272018464	4775.32224547599	3124.3507260744	4359.67243083504	5077.60648538641	5095.59191678155	5179.11865499827	5325.26644608209	2412.02633959627	3951.04567372832	8129.21809970674	5829.088	2072.06430361316	3471.17681392577	3770.20449490288	2550.10235966602	4119.30943806494	3225.22147651007	2925.57708830549	1920.17055773956	5145.99790397489	4931.84656881661	4808.81078879993	5268.5481121786	4415.48727570281
TPD52	4262.09155959068	4312.94016680356	4141.84203882448	4353.50566788991	5085.1900820155	5323.24618279534	9108.829281651	9618.83469172503	6160.32538167939	3822.49910105837	1585.34830966733	5453.90188571429	3436.11411420102	2581.12589074076	3204.61412347494	7825.65261555729	3649.31262053263	1171.5350717036	6385.4410612491	3333.08864879827	3456.20274747082	7971.35846631273	43732.1024760122	3696.91911702128	8632.98008633094	5527.36397186701	4595.18928700688	4227.05955027164	7735.34511865167	7142.99790053767	7598.03749407719	7458.31320729717	3963.02970769072	12159.0131251272	5582.95250158328	10288.7754930464	11732.5672230544	4875.69617691343	9168.37953201337	3697.17671840972	7355.1253844098	2105.4017769061	11207.656668591	11179.2620883714	6190.90939444736	4828.2357304721	3476.22276130439	7565.24735028653	6071.59816228868	3645.05491335613	5554.06444287873	5266.82111280073	10159.0088331411	4947.65936629486	6682.95299305487	5570.58902961621	4518.05580438129	4526.78564409449	3693.15477729167	3756.42557642682	3225.69059183673	9879.36873156182	8059.39962254467	6219.27242296072	3182.85895086442	5659.89201935841	4758.70075413874	1780.82125178278	5331.06679898322	7967.32104981284	5873.99146559506	5739.77372429958	5832.59490995261	8413.24813225861	7461.75752670076	2457.413085963	4889.41267543736	9643.80964856958	6670.97209147286	4250.22914097701	2166.0944566474	2431.28593131766	1760.51622924901	3400.64397818249	2599.06892262012	3257.99698475127	8675.35991912267	2759.12664809326	4275.59649185099	5386.94913476665	10637.0464050633	4226.53112404837	3435.71640411521	3203.22545436314	9478.87538410471	3805.77845059076	11985.4963862237	2899.53840498911	7325.33418367347	5833.03468137255	4737.50387636669	2927.41460847649	10763.5263052427	2339.13313491907	7892.91305004116	5035.34618262805	7697.26647213412	8363.80536294178	6976.77474400052	3135.81792557939	3162.76561119504	2557.95706835722	6853.88952855208	7758.56858733429	4577.33246339555	6240.16378382635	5187.52717241379	9753.77927040886	5017.64405654102	6170.76855636274	11071.5385968711	3062.77652402323	3512.46607283501	14627.2954797794	5730.89446958773	5027.60628143915	3824.19478744082	1717.91884923032	6585.55914221214	7749.91517063273	9624.2867175	1740.83036962984	3911.32720158625	4764.9924664533	6298.1980738901	5353.36991923953	6512.30253455471	8829.11877192983	2694.42618855245	8051.79484009061	5880.27339936909	7237.13369878479	5419.76136613472	6118.44802047847	6123.09212768911	4699.79230544897	9559.07730041841	4529.70660871469	7598.81607908595	4741.15687282463	8189.87656687162	7135.7630074118	4882.64317877076	6156.80740895569	5531.81218097448	6969.37369479937	4998.40400639411	3973.71461429178	12486.0047619048	4578.86051702564	3936.06927263236	8973.37968244595	4276.6785129457	2357.55006745703	14566.92978452	5053.2952187683	4699.81429421571	3199.4590644072	7619.96581828209	4922.22784251968	813.038443935927	3693.50800041935	6676.70986519772	4689.1723095526	3719.16316223241	9203.66860944289	3083.84163568773	6690.97806779333	4843.27692209397	6917.4224299146	5012.47372389063	4448.65919656161	21331.4348421251	9682.38839734699	5628.76945168587	8817.72433854457	5121.71592853384	3537.90222455172	7718.84848484848	4281.58680876177	13064.4418471536	6626.94549867865	7314.15797477266	5386.24262117076	5615.29611013216	4872.3861973753	6625.5703403782	3414.66453148425	4308.32615833637	4983.597	4900.00570391496	7546.59870104852	16579.2201921788	10996.6267591588	5537.76329766352	3819.37359829515	2999.92066724139	6775.8297632312	5554.32867841892	5466.80863185834	11687.0753173752	6103.33851874027	4658.3380750592	6112.6386432031	3278.62998219056	2101.03164436135	2026.15228426396	1579.05313215859	12284.9839969146	6237.07014906219	5896.20221014168	5146.46915887851	2075.7035484081	6122.24478349638	17411.8853503185	7455.17855924376	4677.98270344477	7941.9117417352	2060.87339456179	3070.51470537897	6661.12011097213	3870.12679689678	20562.1944936015	12018.3217765363	4090.50487012987	4157.90289219245	5322.33928571429	7740.89682658349	8647.7466269761	2605.61988110964	4016.55222962051	4235.51181252213	6033.37733162291	8826.5928908345	7612.02451331203	2846.44879546992	5968.3280406816	10882.7096498237	4170.20405256502	4831.41097517062	5109.99634910067	2164.92483736136	5738.84224008183	9447.16940657671	9007.39297329777	2504.49774754677	5881.25737012243	5316.49486803519	5206.348	4730.24351243473	3798.01269040928	5039.26025625907	2983.98940783558	5790.03269098678	3806.76591946309	4710.00801479714	5954.05497051597	4343.76911369086	4590.22290198509	5405.13455459807	10899.7625529418	5588.1198066749
ACACB	17798.1052550589	8625.96262466482	9581.46616338636	5854.52305183486	14427.7767095357	6878.1794892154	8981.55217791278	6162.81098131737	13451.9932041985	11574.8873437683	16186.906050572	8040.75061298701	7174.24060040166	2317.94367497291	15874.7679965293	6485.92803129706	14101.0507402981	12952.4321831751	11661.7004766181	7839.35319365876	2397.11600077821	4386.45030563955	1683.57467666846	6148.28546099291	16423.5634964029	7330.65026086956	10858.7137437836	7265.36877876562	5813.17214789995	7472.57513173455	7354.20782499045	10118.5666113243	28260.0504258627	2143.8111017294	7469.93057631412	7071.80008449226	6404.54110544147	7000.74219636136	12659.1766110993	12943.055856108	17833.4092997773	5409.72159009561	9047.68899909796	9583.72324284489	15487.5611010432	21343.8755433476	6166.38927566188	7615.60503868195	10832.7028057217	9518.88044833466	6365.91605771123	16259.7874732574	4024.74588702741	2444.07954020057	7953.70855324772	7184.59774300752	6319.44851562068	12195.411976063	10246.5340905756	10278.4378720628	4306.18240816326	8783.7136659436	7211.42079261831	5041.75934592145	31877.585077343	18172.0601598451	12512.4225588441	23735.5518710916	6453.9696046269	9874.15545004319	8929.6185457251	7684.78197906039	19177.0121658768	12526.021032621	10090.0888867518	11489.8215451578	2386.47595263343	3923.76015586722	6353.56692229908	5231.38245616362	8186.31038150289	17887.9147042993	12199.041083004	17756.030072418	10126.9323722511	7477.98115946035	15431.5703501409	8628.74689416205	9515.04656577416	11430.7383964342	6504.91139240506	12797.7810120914	5159.68177093381	12294.4771960065	12802.3161134294	7607.22019334049	32019.3603769047	4341.64519908689	4225.38137755102	8470.13725490196	8459.40666989066	14860.8111588874	11411.6944916505	3902.58795488575	10168.7364442007	7545.95724832936	3762.3072043498	4844.84472052178	5356.12991403143	10111.5277339571	7193.39459376612	13745.2425578831	6283.58471175832	5729.88193484171	9539.31739091459	3380.08871623927	15608.2174129655	2963.69591920295	17655.6286031042	4513.29733317212	4767.93818415034	13093.6942520436	12332.0820164634	12280.3803878676	6486.16209649409	8473.01765735363	11623.6758823823	13215.7021040024	6065.54319522294	16120.0552274074	3705.92937	21512.8780877873	13298.3555849306	3432.31196363021	6024.10677615648	4756.04708071701	10257.4476854776	5806.6849122807	13821.72868863	5516.21080597824	15623.7490069401	10654.8827043938	10414.7260000952	11549.6795807553	7938.14013809854	7948.53520644666	11406.8385774059	24037.3489976402	4395.59944658917	7853.39575100402	9510.28294227578	6978.79391580196	12000.2812756498	8355.94991431559	8773.63862954369	11695.5272847504	6956.83048513785	4667.85648087631	12570.4134678571	10006.503999076	9499.25750228509	9213.11095735971	5419.7097106571	17669.093803644	3846.45464056338	10866.7596551634	14340.8226385841	20302.1252011978	7357.67718737074	19671.1417322835	8517.97482837529	3891.93682367542	8596.37168965891	4560.57610519952	13165.0306801381	4969.22429920007	5210.89577843866	11606.9674028752	10607.876933908	6302.64780630316	5792.85300806813	5083.45669856733	5097.02295892992	4507.77415353409	10287.2262822688	5752.35793452242	8923.05065973597	10659.6077048276	12346.034372615	7026.80788509481	6835.89175216734	4536.04607844279	5795.83928483426	11761.0086826158	7042.60478288232	15362.6908332534	5709.17082647386	4161.42458905638	8757.48485954031	14397	8911.51516722842	7507.53232242618	6403.18558659218	3362.18308217284	5038.93623757361	7546.42727757059	6535.08359028332	11877.3486253482	8299.39286829877	11494.8099323785	7059.79128848535	7903.04246742997	14045.0183526852	6781.60981143042	9769.60927190823	12947.2678963154	28064.901786802	21013.7667885463	13783.3598700562	22722.278982231	10242.8652004418	4938.17336635514	9737.66521257894	5749.26454274777	9683.5422611465	8086.87448389986	8471.45165697935	10949.5285039298	21436.6545239033	19442.4625880196	11666.1500862532	6999.22688996906	9723.88357038391	4057.51393916822	17238.8954081633	15516.6630788369	6634.40377321429	16717.9159511429	10385.0027967044	14065.5185706737	2421.53951081625	12059.5557513302	5663.28411580931	7337.2674562559	5120.55737380192	9213.04074859818	5924.35949920039	5935.41466406698	10657.7210992213	7816.56750288753	10700.8241922793	17364.8811508476	3769.05529005089	6656.11222098292	9025.89247177651	4890.91092984635	8611.06220637894	9772.54926246334	8280.64	5905.51067620051	16358.7461329566	9322.01296340725	8203.51099935774	7824.84742241449	29872.9530201342	3241.44728448687	4484.84474742015	7463.62670997759	14524.228364527	6940.23502644264	7023.28903471533	5433.62365604631
TRAF4	5769.33138416558	29723.5300405536	4118.47991372337	4638.26103715596	7619.02573959711	4876.01881314375	5239.53018611778	16313.6338942307	4145.72232824428	4624.53961668262	3464.80360326404	13194.7939922078	1390.13836847685	5859.62295370785	7000.40026359571	6843.12871279134	12532.1088039382	4892.15175069448	8347.53111515051	7763.40523788417	11062.9160007782	10806.6752632912	4233.79960883714	11272.2470088653	2785.85611510791	3979.30003324808	5271.97227919197	11451.1871530059	7014.2030853484	16116.9543790005	8272.35154757356	5579.44405564222	11563.0748681782	6128.22246897253	6875.16652248259	5825.29831487798	12490.0199826739	5214.10668820577	5398.49595186714	10142.90331931	4989.98485523385	6790.64865849473	7630.70356810391	4719.3799985699	7381.65406010368	7463.24978540773	6814.71138463993	3510.111747851	7705.89489674902	10568.2699457037	3720.95891754448	9742.73356198141	4842.68133256168	6952.57577940551	7988.46330781823	9240.05326216637	12610.1885768831	7165.87594393701	4676.52832951638	3516.37489436781	4297.65306122449	4793.44899078091	8014.62663077085	5275.80258761329	7383.38131119199	10065.3672228982	5967.73753267566	5641.60952221613	4891.51630668357	5255.77832479124	20396.7310447216	10573.0647732122	5120.43064387271	7112.57126412995	3107.70294799119	7715.1194211099	7150.94920551723	5979.70297726339	6617.94051624623	8155.2649438243	7750.14275722543	3832.12994443654	9549.88932806324	3714.64631820957	10995.5353677199	5790.88239862846	9369.66758109499	5904.18130738029	4736.87219266589	6717.16203460933	6891.01265822785	7246.48815987461	3547.38678422215	2408.22926037037	3962.7940060698	8753.80555263158	15898.03233594	4188.31551616843	7807.66071428571	5824.82585686275	2090.4196804037	4795.04019047223	1236.00466019417	4797.46704323273	6333.05016309707	6733.77553456255	7292.5935659266	3544.47103815526	1913.36723941874	3656.48203397748	5839.37053307536	13949.3539812569	5315.87619364105	6117.40928797383	5827.66271465075	6985.37609911021	5028.88055172414	6484.68285597301	1589.57427937916	2474.91064497752	9512.72798179663	9411.76599437005	13817.3820474115	13060.0055147059	4751.12569123575	6058.06585554195	2149.61624719661	3945.11968419568	2979.63166974343	2274.19455768619	2386.3775	7126.66250229459	4488.31303238599	3087.68453624045	4128.5538273828	1864.42891781226	5677.28199958146	5838.01078877193	14769.2028962943	6576.40157722206	7972.43907823344	5538.15102181976	6643.48391098909	4378.97692659706	4193.21994378903	5806.22102839601	4254.33755146444	2127.70179492818	4657.76243545135	9150.56944310576	22365.7081989201	8702.46668307145	4826.08539588264	7005.20865803822	8804.10469760247	17661.7685693204	4885.85378840248	1776.93071274249	4292.25952380952	4331.4448961458	12366.9604444969	8367.16550122807	9429.09911373892	10590.6248919531	2491.0898498964	3180.68335391261	3974.93906637022	6358.96646070266	7432.74665931339	15568.8485905512	5629.97574370709	7057.55952657384	7939.98010156349	5089.26182648126	6387.8971390824	3807.22382496308	5016.73675762082	31527.5744895158	3869.0631327567	9015.51013900739	8780.20755759749	5433.33696275072	10862.6755840241	8463.39887061003	5872.17296553545	5972.54608238272	6181.17556610653	9975.17793103448	5941.65361840629	3982.75923818007	5623.81919100649	4795.90190431563	2722.28923437958	5750.21148939625	8549.78665827564	5744.98801081176	1805.19243604004	5206.21024198983	4216.35388544327	3797.994	4732.51701374125	2643.33596609517	35.208938547486	5706.8724639399	5352.0486443361	7244.23441662227	3775.54118163499	6533.9104275766	4255.24091660998	4845.78071653339	5967.29508873298	8139.30739636619	8458.60728169041	5329.1579341298	4627.92988266723	6791.33788834386	15222.8153604061	6698.03524229075	11656.2980559017	3756.24673149062	14741.3356314368	9232.7214953271	5607.96926883261	5756.8711186729	17681.5939490446	10132.7183248352	10951.9478808485	10206.4378436447	5247.18096556699	5634.02200488998	7200.41527439038	6303.20462573822	5926.85319561243	6238.82993544382	9141.75330473098	5834.80810460236	9936.59642857143	6771.40978035934	6636.78025763256	2579.60270805812	6823.86685884299	6037.32327197938	4087.78565948331	6092.34252527657	4491.32694355697	8743.36896250011	6749.27584746764	7900.35405249605	6202.67363836034	6385.62485272685	5109.87592519643	7057.32895092238	7418.88350957387	2947.55396613713	5243.98010685343	5474.68703592428	9751.54252184965	17064.1840623167	4441.001	6002.80970362115	3142.73522299773	7123.96156520537	2492.75875016057	7484.63659828859	4335.54362416107	11722.9885732697	5491.37248157248	5529.0567367146	4270.77107362819	9892.14963631829	3794.38909742764	5411.26583630899
PAG1	830.345618219589	1078.01285584511	1202.19681854947	1102.22615779817	1234.82545603334	1356.61413922645	1012.54888723589	1578.15552713346	312.25595610687	943.679465573785	407.34918209452	1868.27963636364	1085.1665858291	22.1189862785445	2949.07259998294	897.901013763116	2751.69496750847	1816.56937544129	1916.55748715507	1531.97863360914	1053.23648871595	892.445436555061	610.917393221467	757.456663120567	632.280345323741	1557.73849872123	1324.08141982011	705.131111977253	791.172469928373	1917.12951561186	695.383263278563	602.755878375168	2188.99278709563	317.898270600204	1539.17859404687	2149.86092889006	1245.11076772018	2555.30145734003	515.115857580658	455.007155343231	442.150556792873	478.987807796028	1310.39437127909	1387.0932838124	1154.07845688344	322.3330472103	986.764055921282	1114.54512893983	2888.94148244473	1515.143716025	2118.81354922596	734.011922212527	1456.39049231819	759.325682392411	819.781161640292	528.672571462007	1614.1956460393	1074.38551181102	543.057036303197	2004.61459119733	832.734693877551	707.054772234273	1300.5428879594	1069.04380664653	351.248407643312	1869.28207964602	1520.06986529948	550.007993417444	2174.95372880002	1819.22142240138	709.365859110332	730.895430295781	832.070412999323	1026.36266971929	1239.33884356395	1500.16322089227	1137.12196046334	100.781510852754	1489.25493740436	1613.37219755874	764.525046242775	811.36857390064	625.159660079051	3437.64987600585	1713.63260101171	1231.13058676321	3244.29649859076	1290.27962229579	997.360302677532	2693.47456738332	966.53164556962	1407.91114285714	570.583679098869	2079.91155491611	903.769916540212	1360.24543501611	434.852641841898	756.924841626752	984.739951530612	763.364040196079	533.371740958789	1896.19060280268	1202.35106796117	1344.05138771568	1394.42081041848	2190.2408201098	2455.85138196647	896.375179562336	5073.02640519355	2124.07289676038	553.928125577774	2132.28883792723	1246.42306953781	712.912608317286	945.170328740772	837.310008136697	1051.84882758621	508.062157577648	1465.13332150776	1361.98169878874	1062.02192932432	1110.90185135897	1010.04243373538	1265.22031617647	1187.78194103841	2229.8806456224	777.395464739596	1086.77572524309	1119.83857636335	1652.90465565791	1102.92	879.128440064077	357.538664904164	1111.56643304656	1039.47531822415	1294.60519307231	3019.79790723192	477.28701754386	1160.11439904814	1351.89411437541	1395.46219873817	1313.20355699015	1406.53996589017	1214.88005944546	844.657182512144	1054.0276285495	628.482008368201	2184.53935739432	1306.44556116318	2158.45247657296	278.60973307198	1410.5567174622	2052.76201734591	690.118096656392	2382.59031245166	352.478677330971	1360.68082495916	1041.38553407166	833.129761904762	1345.94562880235	492.393710961017	3231.96746614412	854.633004341126	1304.87805157433	903.570252317902	522.737138572532	1178.67121228932	1432.53875350788	3251.8429560182	365.697141732283	1613.27018032037	1640.88970992484	864.982725744794	1631.32708585248	2506.20222640172	1525.58132492828	726.298884758364	2121.20086978332	845.23311533709	1903.81152778855	692.12167234424	887.121489971347	1202.18161266014	1174.83633888005	3718.97465262388	1062.82103273879	2046.63104978605	1654.34957462069	1261.42312008979	1525.59101929464	1032.01961267509	907.591359418839	859.670284540921	536.08749373633	852.747640025173	594.001083186277	1063.48472413793	1997.24032964021	1388.2064939803	1023	1009.00492610837	655.970498390071	132.526444692737	1142.32200386089	681.476603558538	1733.41182738412	2477.49858523247	720.628529247911	914.166348976386	1555.63934320983	1828.44922740404	1683.89544773449	325.17404062841	1200.68402131095	1380.33156984967	1713.81449574181	561.950670050761	1735.2422907489	4561.10998823391	1796.46396841066	736.411124178675	1325.27102803738	670.746793411029	1894.94215227563	95.7089187898089	651.209689211114	1182.90664524799	1046.0013939139	3219.3435285224	4796.2702200489	1306.12839140499	3695.88122316175	3170.88299817185	963.355679702048	1779.51066790353	1581.99457110729	1305.96607142857	201.389400106831	1067.05528012447	567.444951122853	918.243584816561	802.460884900593	944.765318586081	935.840677807616	1152.19595314164	487.167066540313	385.303339451854	1030.57420402633	942.328961789045	1109.15805266578	1186.66203442719	5145.98657263028	903.797392319266	971.045759740343	4354.84893957265	993.777133912181	855.454876903832	1848.20536803519	467.722	1582.91251363896	443.02477262063	396.73640123128	721.908819524727	974.659569166198	581.597315436242	1088.90881718377	787.772901228501	990.170945006405	611.566628423267	1554.61333686241	887.084140524893	1321.0321664086
GPATCH1	5651.30414711087	4929.24258522194	2458.32682016716	4766.63629954128	3745.90852430058	4709.15890151751	4967.09662859373	4574.32899625023	9961.18600477099	5611.48158101089	6487.66821214714	4672.38382337662	6162.930482013	1408.77319058735	4375.0902441621	4303.56371446682	2527.26121562206	12373.1105722835	4210.71924795051	2912.38339321973	7409.07967587549	3559.92362584051	7593.84527155521	15048.986748227	1658.7222733813	3589.7621483376	8229.45904210399	5065.51620533216	3608.26526449301	3423.17113909852	7011.28152541078	5419.53098807294	6476.59185695931	4644.25330620549	3405.15448955035	4361.74741275256	5255.31164877803	4052.51436888331	3514.17557139999	6181.35801385179	7846.73714832962	1907.49961853395	5790.18076853689	5444.19622709538	12541.6478589844	3583.98283261803	4059.97626635385	4168.02632664756	3522.71377685306	2589.65715375612	4328.1198713116	4778.3579495383	2759.46180721723	2693.25700866316	3111.58517722013	6581.06201026843	4036.34229447621	3138.79121952756	3871.11603580995	3807.49089869455	4097.72046938775	2943.57155043384	4093.10189873478	1664.05891238671	13390.449499545	3087.14767699115	2526.74673230058	9206.84530992869	3788.44896562001	2808.02951108552	3631.18039356262	3544.41509699522	2568.65736966825	3446.38816212023	3245.17368624455	3391.79474863983	1440.02838123884	2314.61536591825	4970.05789760982	3914.2860713374	4389.21946820809	2709.4746144716	2522.20553359684	2962.28470556933	2790.95874061592	3891.93343962308	3693.9154395892	1580.20852551999	3691.37263271246	6336.5600325118	2669.46835443038	5985.23376623377	3318.80782154755	3153.19924831833	4000.15174506829	3361.02050268528	27091.3263461177	2957.82938112608	5526.65816326531	5248.18843823529	4097.98618965517	3815.80571753015	5393.75300970874	5028.22062666277	3574.61074750552	1436.01836037565	3333.96103307657	2697.11243091195	6804.16819323908	2354.82176298226	3220.32111450423	2145.45647629548	4560.52392312799	2948.66782415631	4582.48045571978	6594.34630830206	9216.38418372414	6151.91395815867	8821.26385809313	3481.51419159618	3289.49119523141	3262.12520255823	1881.78674962084	3593.85477941177	3262.72920030312	4585.65644983312	3775.16979516571	3639.05895923037	2609.55192708846	4730.40231261738	2921.425	2439.71320374477	4325.17473496365	2205.20437523753	6449.22527724309	3431.45353298896	3158.65095337337	4221.86903438596	9888.33353580331	4866.41646231268	3630.83848580442	4043.69823303294	3590.59581576865	6455.09253311525	3586.36246009715	5429.35072908672	3548.80496736402	4070.061241051	2195.61503172073	2313.12985274431	3455.59236093755	3986.06480225319	2450.14532407729	3453.12768216673	3328.7037896365	6191.27801029373	3003.22843096287	6939.1574182034	8942.86644642857	8552.81876574953	4435.48254833684	2005.07278913391	3381.55067563345	4833.2809367054	3862.13848671385	3028.23220141083	1866.70870791252	4428.28283631693	3900.91215221288	9167.9044015748	4236.25298443936	6050.30568250992	4479.95467501168	3265.66438694075	3024.39485718892	2552.89778532302	4190.86171003717	13258.122607059	3508.19227871372	2907.95887734085	8742.85326669655	3139.91120974212	2391.00565184627	3546.42461863456	41555.7695524913	4731.93118138435	2798.36602136351	2712.77245737931	3934.58207182941	32212.9308687806	2194.74465840801	3236.75739548529	2849.39333470226	2192.10255606959	4337.55044933921	2494.66265700651	4717.5155272525	3341.06252674381	3730.62531922656	1686	1977.88658750324	2988.00121088697	5951.88621452514	3225.51918517567	11399.2847717343	6115.27126798082	2326.31027570778	12947.1290905292	2850.53499131518	11772.1006848367	4096.6900536525	2289.53442382488	5684.02866558432	2932.98677688085	2871.85926719397	5013.2861035998	4385.55329949239	4286.03110572687	4384.53847806681	1570.19116584403	19675.9429554863	2463.73037943925	4210.92732599779	3793.27543002977	2595.19885987261	3510.08165972425	3355.59232019328	7804.88555913248	3343.36775708112	5087.8123997555	4656.86292368194	3066.39808737218	3022.05792870201	2733.64317939168	3722.40845315399	3644.59513201466	5406.74408392857	5468.16560717849	3571.25668099485	4177.14038837516	3895.9737291686	3297.91047728101	4216.10822290284	2940.82268639399	6188.8583599574	7065.41601649906	7618.14522164538	2974.12597054072	4204.33236209816	2679.45009138395	3081.42476253352	4299.63002124589	6126.83961121292	4484.95412325282	3741.22536505343	3134.28840876465	3202.21567444912	4029.23024560117	5234.18	8366.38449582203	6669.72564061062	10283.0504100877	4678.39693384714	2961.93673408767	6027.46308724832	16788.2530238663	2363.4	5124.31773771185	5678.50062087572	2754.39851778706	2385.20306049231	2721.9138761981
ICAM3	744.17173193814	957.322047589816	443.920733351308	460.754587155963	238.520554913015	303.96629590762	270.306803990763	560.490588196336	90.206106870229	709.892690196554	558.331440079824	627.511688311688	239.83217858706	684.193123949675	292.532011155814	533.358095368827	191.82950627314	285.437570436258	1394.43671373577	425.549620446984	205.379766536965	401.874192736935	42.6221437131256	337.562056737589	135.151079136691	1061.14578005115	541.550408171472	1251.96748453104	324.251012265727	295.829604613453	496.70233091326	151.128296035756	192.91483195627	420.747711088505	394.151956301457	576.739470480189	332.029538058716	625.19887076537	294.351918617519	431.001668474844	522.864088195991	614.17112037264	574.185819953094	240.372962892139	454.782264054086	448.561373390558	304.084433559416	383.74212034384	1829.66293888166	564.254192128571	872.173809972208	217.443761668538	997.236485849626	1095.48153488029	718.41037283531	161.469103956729	947.378993823883	483.843188031496	284.371083199309	1478.60116881799	368.977734693878	704.920791214751	559.50697856762	589.062971299094	232.970882620564	965.142146017699	452.927215084585	1246.73779484366	884.72694052882	687.311834149151	555.57380293465	485.8793485489	269.356127285037	732.222148519252	360.109777186505	1037.25571273123	603.500481810155	517.345089044136	907.652417471297	303.386303650522	711.086705202312	267.357903100224	275.454545454545	659.416903455122	1151.39950794893	685.696532940449	878.075900162063	543.376686175161	332.455727008149	165.243838489775	276.151898734177	358.090909090909	464.144521835777	764.967470918665	244.262139605463	361.744897959184	168.984187244261	539.551553774967	401.938775510204	195.662745098039	81.1652649285113	631.202020651637	507.863300970874	741.128592969188	1258.94851816076	256.97144991825	1695.5369279565	3.15625063226175	296.116358481471	375.706487309984	485.026518543264	1463.55347298787	266.073279658309	462.473590592391	472.585164370386	556.865009580304	143.433931034483	228.431047593051	986.937848115299	309.883509427009	672.738383836203	615.091840079741	714.797706885911	456.868487132353	389.710632979339	819.262915813604	516.300523299277	229.545543723987	544.6823627928	327.974435398829	410.3125	426.559361451209	338.44505882353	219.125999346096	423.127600124185	347.394057600484	619.342803737198	44.2273684210526	514.815592215637	313.832562265721	1056.19873817035	1125.30479684848	179.044298039223	164.341651877039	371.758501040944	438.072423637759	314.2410041841	615.328393655187	836.736872785116	826.11780455154	191.284294347927	590.90839015713	305.819647482146	999.656360597862	735.198762567672	900.11703182077	904.603344816687	882.678347603514	20.3202380952381	822.68382926796	545.572231744806	595.640678057095	418.523981549769	158.823331311952	1430.65289950334	167.285288489158	684.87797568015	316.619848147799	785.385357782986	353.099976377953	102.75652173913	506.067437727319	296.010517564585	971.651753325272	912.559083078768	879.181167077208	571.081784386617	305.992301509086	936.402428377686	398.869138722994	1045.22274271627	255.07564469914	1263.03278070836	600.269925547142	1205.54339648916	493.301395673581	636.584816971668	660.665379310345	1237.8480650954	417.085669706742	450.247929142985	233.105764753135	455.255500146671	262.743647551571	384.23222152297	323.382624033415	629.480533926585	981.007816234213	991.576067128785	438	255.312969147005	369.678289346947	176.04469273743	189.597013088945	423.620591401254	591.794352690464	1003.17539415159	245.044568245125	365.144904013393	423.885180032155	699.0394659513	1630.68685551984	312.139949802698	389.194058766548	1019.25828924624	876.806069380577	1786.21319796954	607.334801762114	334.261529331193	540.494570582428	222.485285084571	684.723364485981	336.688586496517	1107.47724372607	577.050955414013	507.861644416215	1853.4859613599	188.42112651311	609.17661379994	1062.59902200489	582.692430831029	1182.03781080583	160.82449725777	314.598386095593	49.7448979591837	390.614651768164	213.3625	123.195095526775	808.557381277419	180.819352708058	629.652743874213	251.555136332474	106.007132203556	606.979783036299	374.743343982961	164.525719840369	382.717410999157	399.828581230133	2437.18154455973	495.239314711614	598.864821083417	2096.91600737781	605.040146157702	218.654753375443	5685.40713113946	1017.1732323563	146.153375917986	834.58284457478	888.001	625.857442101479	257.601247786699	702.292994148575	541.391136801541	1753.15848108121	264.362416107383	146.654892601432	588.428531203931	380.649657691027	147.797816729908	1141.28360047439	1115.87198962411	708.836174278648
NT5C2	11800.5652073555	9581.42215131541	8562.3197406309	12565.0359756881	10758.3992089972	9717.65677731403	4547.37986375057	9393.95398637335	14098.4590276718	10919.6598036625	9211.60845906999	9821.68676103896	15495.8250191539	5607.94251306296	12383.9835074069	6837.98841298231	9755.40829608257	10462.393957849	18622.2637216622	7676.77713677048	9048.97120622568	7895.93139869698	11230.9419720992	10836.9013723404	4935.19424460432	9023.09718670077	8591.66509832308	10828.7974208468	10178.8877770457	7630.09479133393	6333.66515399312	5708.679836422	4343.94201190706	10252.8910874873	10976.3166174794	10753.4410595644	8793.62851877376	8604.13759912171	9024.77872204949	10137.6790566618	4923.27626726058	7230.02436038245	6348.72428865235	5018.47369091604	7459.89861511441	24770.0526815451	8919.16496246548	9264.36716690545	17200.4563989597	10440.3263525537	14324.4925935575	3555.7545878874	11432.2958863216	11931.7036584858	6037.86895993036	12435.5273763727	9349.98293454027	12937.2863376378	14354.3202536934	9041.83326596428	7410.1061632653	8990.91275596529	6806.32281994926	9155.29909365559	9308.08280254777	3843.13720188053	12971.3321875613	8344.72288370817	6714.81376192955	5151.43622228621	7591.62957939737	7331.79478515456	20212.3744488829	8971.30780068263	14207.965234256	7420.72167573449	11777.7862327284	8824.86581014749	8494.92165477991	12171.7500066947	13654.2658959538	9336.6406648172	7068.3983715415	6838.09127470076	7965.53329592594	9219.36506333071	11742.9409979989	8757.38892454032	12938.1659615832	17643.9067236497	14001.9214936709	13723.8799547694	11964.8012392851	6461.38857258545	10151.2069233687	12168.1654462943	10664.0580669536	12202.0166136087	5039.31744642857	8691.54638529412	15260.6301673675	8618.58914043173	14443.5099029126	9059.17758208272	19301.5742262334	8425.60428407178	9584.24201268691	11348.2991482971	13884.5055660861	8488.88987340964	12988.7464059441	5984.50489415656	6395.06011267362	3925.11861596789	13195.2176376741	19123.9543820048	6871.7479497931	11677.560568543	8598.53567960089	5841.01714649575	10033.8373200162	8885.77911753476	13503.4142416634	12483.1399301471	12229.6744171727	9527.2656041422	12404.9563613257	12989.2232887425	10559.6628092054	12022.1155723099	9305.8842175	6665.42351796117	10339.3690654329	12143.5624807982	9127.80642285005	20381.2844585032	6797.98041553625	10741.7202624561	9432.72885395872	11249.6882971625	11543.6259444795	7680.88167402737	10406.3316495324	14229.0746688475	10638.853573907	10654.159637759	20447.6225874477	10337.0252449319	19841.1984677764	8306.8781793842	9031.93290153943	7499.63178179662	15737.1460092672	13350.7379944406	7793.05001701469	12352.6849462374	6545.95003658255	11074.8256300515	10108.8635916667	12996.9364623851	9308.20874243221	9969.05123008576	28547.5418835593	9081.80685411069	19495.7800150458	11526.8606217056	6493.09916412224	12177.6842530982	10079.4652364539	9953.66690551181	14750.0695372998	7652.77808253006	13641.2415216147	9309.28113663845	10533.454627849	11760.2466432837	12774.5284349442	7250.27494553979	14492.4486697809	13056.998978774	16427.7981272972	7767.39423438395	13070.9095580256	11901.9036961933	6934.44680355771	8275.96296155952	10993.5786255694	5567.84224055172	11629.8496071829	13769.9648021875	7763.71748855536	10716.2903957647	5892.90114403051	8786.83889142671	8881.96408999371	5246.6916852259	11088.3288153504	11999.2913303337	12743.9051886173	16473	18470.5092040446	8452.56900679748	13352.9899441341	17568.5332253543	12548.9910567973	14211.4587107086	7685.69098303865	10560.6894150418	13790.7405712201	15544.849786258	8166.28668014858	6847.41060218725	8890.20819993612	8994.707135938	9059.84236603635	7513.03952464184	5425.30267005076	6593.886	14104.0309541307	11416.4935231984	10141.6394522121	6110.9646	16560.7935672895	9292.1043509145	6731.27430573248	8292.68336747032	18907.7300280116	11317.5942065398	7357.61449142097	7865.21670904645	14076.4373483595	7665.24519443882	12177.0572449726	5414.99619490999	7284.08435760668	11176.1129606347	8740.82857142857	15658.7471980102	12765.5820861354	15165.6170082563	16507.3961019023	19216.2968644377	15640.6995758733	5103.8881633654	10140.440227902	8202.79086454617	11158.2916171014	7224.70789383978	9181.66879894692	6990.40562655149	6898.03420574968	9480.42883716587	11292.926030478	11545.0910239703	5312.85309162817	7008.80151980313	9523.92900449173	8522.93327859237	6563	8916.40593125742	12336.3369956004	7979.65752694949	10541.4268246628	7455.51026079608	7402.09477852349	11636.5016706444	5172.01345945946	7706.95098071895	9413.02459275954	10444.2903040267	13644.910255641	11898.2331496656
MCAM	4595.05839809187	3966.43172408366	10891.9881369641	2477.23529311927	14054.8668591117	4572.05502935428	3714.63430240952	4982.42296838776	6570.00769179389	2663.79552868599	2450.36727787145	1294.84308571429	2496.03267240717	647.539920880942	6711.57118928997	3080.26777719013	2900.00851448798	5073.34255627575	5501.34773721589	8462.68677634841	941.070015175097	7323.22325256331	1122.38311777897	2244.20567375887	3888.86330935252	2169.30098976982	5472.43428372274	2701.80339334141	3475.97085148859	5765.84961997537	1824.25219717233	1660.65395062546	4424.68277463684	1676.31230925738	3063.3894870171	4554.00699501443	1623.83195956841	2965.37013801757	1250.99565412446	3453.77048523705	2537.10200445434	2487.58617308164	2798.44524625654	3831.28814136479	3560.01844755383	1979.07982832618	4957.9859299555	2762.37893982808	3015.9709029909	8304.98577599608	3313.31246288355	3427.47684759544	1739.78040680988	2376.85153356001	4649.83180451574	6081.03151240711	6025.18685844811	6397.60345889764	4316.93650818048	8164.01636695271	1945.79797959184	5840.1442516269	4811.76250237922	3379.68580060423	4340.42675159236	14910.6814496681	2086.39873186086	5468.79264947888	3938.73344765253	2352.28732450331	4725.98374866185	4467.97830025042	3376.29371496276	2168.50092607561	1859.00826534592	2288.81759956474	2649.04948331405	10998.6222177305	2916.82475905825	1496.83770088301	4721.89595375723	6955.84221002405	5494.72176284585	5521.3246054189	1727.09926192339	2882.9309914012	2732.96715913895	4740.62365650101	5034.94994179278	2524.09963293131	3558.69281012658	3697.33450022391	2963.27486272556	6278.06636808412	3896.70098160091	2147.1992481203	1610.99159755194	3428.96657421555	2100.12507780612	1906.42322254902	3317.83891463415	10732.9877215837	966.775922330097	4249.83002292027	4123.05191539831	9040.89334748881	2848.50560851835	2171.41521622901	771.200888392859	1976.15695687456	1598.68257320453	2631.79051819184	3278.47308324825	8051.82628060197	3294.81863145216	3255.20354864957	5091.90455172414	1189.41683401899	6834.29600886918	3579.2564418817	3139.44733776063	2898.69215289915	20817.7530689159	4397.58697242647	3470.06451884519	5760.1466513689	4564.25367555445	3265.67099598718	3008.09948824417	1780.43264930793	1526.3657825	7464.78882539616	1667.93349239921	2747.0412179297	3301.86277553555	3072.84789450793	5052.04661951431	4332.43929824561	4169.39895689317	2462.37655372231	2368.37283217666	3931.25961496416	5414.89889993533	2856.21630414146	4868.39625260236	4599.02686108979	1503.08284518828	3499.21936041823	4164.51806474818	2446.71485943775	4890.96683477615	3846.74355173436	2547.10062560473	2598.09165800053	5230.20602784223	4699.71569774629	3649.89225024022	3206.74172990804	2432.17619047619	3543.64809385679	3029.20414025733	2139.37213953051	928.490177555791	3305.423952022	1044.75310424257	1107.69988323902	9095.99682997575	2814.15042220982	5096.64966220874	5506.48341732283	3888.52311212815	4451.90920659322	4243.61091894339	8192.36030169286	4677.88242163255	2968.44074394157	3230.27579107807	3537.06355303723	5603.2307645942	4667.73440583607	5600.4069923801	3715.52664756447	4848.79917106255	2801.25965255333	4507.66335861957	1518.01542488993	2292.13769733888	4346.48275862069	6147.9670325477	4211.74744899945	3672.17246298013	2029.18320779538	2146.86476972719	1983.50132900528	3844.79369603524	3897.09390169477	3955.06416796441	2589.0152421262	4512.49023349143	4809	2140.56105781696	3577.26284503399	590.172227932961	2208.8052024862	3963.00132970303	1725.02177836974	12496.4611983478	2594.91225626741	4266.97902118507	1526.95002352492	4608.23442014032	4101.75491135378	12301.9119810716	6651.91407103649	6334.25697972867	4413.10609627892	8757.77664974619	10029.7004405286	2591.24108635378	3612.37407601185	4419.36679917989	633.17768411215	1002.17462074354	1507.90650063803	1135.28503184713	14963.4880473761	1394.813239083	3190.83077402456	12728.6916552075	9696.04753667482	2867.31457846885	3342.10990679062	3007.65573491773	16448.7700968343	3900.45222634508	6746.82182004923	6196.89341607143	4754.89626252298	1319.54159992858	2770.82762912814	7558.45647959004	3358.26358558989	2302.02670586719	2954.09543626268	6035.04858998935	2348.23072863072	3064.32780237441	2574.29525118983	4239.33650340549	3831.82861475023	5640.39529857371	5555.10519837137	3455.85533721602	3209.08005689253	4348.58747452654	2376.37514196713	3375.90338800726	4577.21041055718	3889	17513.3994469462	1582.09885014625	4615.42027382555	4914.68802312139	4358.38110111049	7137.73236241611	4160.86441002387	4515.81670761671	8357.42824386185	3085.8632792524	7674.36107562238	5363.1423618788	3453.77477892517
GPC4	1808.41732707548	5982.55989465185	6722.53167969803	1810.49449541284	2982.64274857894	625.517418851218	3247.08173347395	495.91793978662	4551.64980916031	1723.53754110221	10539.0957182392	306.935064935065	8919.68441967305	449.612624309786	725.775622614425	3332.26479767129	12473.4315431958	742.137683134271	562.444888257026	1439.96790486385	1521.9560311284	5888.18908305655	3715.23019366078	2267.48581560284	1294.8345323741	2713.3094629156	3241.16298709133	5759.76995038562	814.518542811506	1944.02311603126	403.382499044708	7169.80753285914	2712.61875954837	1435.88504577823	1312.1684610513	423.770663867751	4370.85759085106	3691.88582183187	3117.26858258137	2588.62214217316	200.020489977728	731.983819563618	3264.61591196103	211.014433073252	330.083901329578	3928.85665236051	2436.70307686684	2793.41690544413	6874.04161248374	2551.68284662587	3664.07801689411	448.966615819211	1789.99718144526	1111.30477475139	1262.72743446206	2718.88751037604	369.621349863106	6878.05228346457	4878.34006598041	2931.58923655355	7428.64481632653	4861.80260303688	3359.52856908825	1703.72658610272	11092.9981801638	2660.13219026549	1589.43902330609	3502.53373560066	4244.98791657578	889.195508206162	249.912091285483	766.194357327112	1928.16316858497	535.085416225607	5499.85841521208	1160.12622415669	2202.24737221951	127.656580413488	1938.67506644355	3948.04030909454	2700.72832369942	3556.41710686443	2026.38735177866	3753.92193314891	1110.99952521388	2324.86160256087	1593.93697539459	2553.67841912708	2971.44586728754	933.627687467226	915.392405063291	1146.59650694133	2558.02958274906	3056.05671249065	1831.96604704097	1220.6245972073	7656.11024341331	4570.66154366923	572.762755102041	1902.56274509804	6219.90958788898	802.636303477582	4069.02524271845	5386.57098572944	1758.42074719112	4959.36141302083	1013.75260534662	1068.3908390206	8356.33855582877	3582.52406403457	2886.71372063514	1698.06945975744	4186.46768693143	449.715698438118	13248.3144393721	683.797474999344	688.917517241379	1305.60159098442	1371.22616407982	1971.60783179063	736.14590966904	1067.78793733469	4461.27973423736	950.95955882353	1575.43209365231	2143.48580430904	2373.41191128831	1550.28939016682	3871.62331609975	4272.67794687156	1283.4575	1770.39474813693	2778.73496364838	790.845652185457	755.759701955914	2156.84224251236	3149.78554574182	1459.50315789474	2403.26357103429	633.700366113474	2119.85299684543	985.424608743009	1159.07624520129	1212.79978537106	6839.26301179736	3708.24251726784	606.507112970711	1462.94943391113	568.019809201384	7399.906291834	4605.37730413758	894.537207233916	953.068079482032	1195.02067472486	1159.66434648105	3929.04197951416	3185.99309905218	4386.95266197076	969.119047619048	3104.68667723739	4177.46824379326	2250.39392271867	647.1295176904	1117.17775093293	1756.94215728481	4256.73240844708	2018.6891848859	2054.70782574236	2028.63366882669	2636.33858267717	1611.65491990847	9023.77392207284	1300.94285498675	3919.94800483676	1574.36640376561	1433.23844523527	10707.0513011152	1073.56621037934	3743.7179108526	2178.33621603454	4523.27852622143	1532.7111747851	2288.59758854559	2856.4568870864	4895.86536547954	2364.8826565124	5503.30833238647	1736.41986206897	10589.4702581369	5274.90699923233	2936.02737064722	737.53739944352	1846.44235846289	2381.92191960687	3586.99370673379	1402.42464504287	5352.77530589544	2099.39195143839	3109.8124771981	5166	1442.01918589577	1264.68888460798	915.432402234637	2670.89104278658	3800.30646488951	113.322322855621	4419.7549146644	1700.68245125348	5277.64795193643	236.026975245177	791.15971935617	3674.52278000055	4421.3403589337	475.681627381337	3511.69556335446	1481.04447626386	466.548223350254	5049.5550660793	72.8518717773113	2624.70384995064	1427.613912626	1936.36822429907	2038.54417605313	117.282007656316	4654.04140127388	18371.1137399124	2170.00334695153	1225.61779488901	1577.66417946832	1837.87897310513	1889.5883114092	1344.04299299749	2517.98354661792	904.674115456238	61.0505565862709	2038.52021391511	2014.04821428571	15753.8430051696	553.06527195184	388.956737120211	5010.98641999895	613.794532651237	104.147357954371	3771.54311007385	9187.9824771033	10048.8890962241	4264.19601849737	2257.85551753487	3159.5971099591	4354.45443534451	1277.46979497414	539.698054357895	4548.49165314923	1940.02501769388	1358.73791500685	2457.7044365586	1780.19603782072	1897.30425219941	3332	10644.2910727278	2028.60982632026	2148.7701435002	1892.33911368015	401.510071716151	687.342281879195	8460.85918854415	1401.39361179361	2912.69263385096	16800.2449216442	4722.44646574673	4085.76709978984	1168.72803596406
MBNL3	878.202662152805	3469.94234263846	624.460534375842	2166.44819311927	1444.75307547312	1303.78931881037	1251.22979515973	544.993152578004	796.820610687023	1877.12180074255	3011.84424719116	1364.15584415584	2664.80198430066	2981.12718292358	1453.39901071704	1700.38720018087	1417.27927188265	379.756071971717	2177.61681264796	984.514797574645	2059.92840466926	610.132883709922	383.59929341813	991.734042553192	536.244604316547	1054.42630946292	1210.35640272919	1030.71461010961	16674.2840547527	849.06938466978	692.372946121513	1267.01745862535	952.763047620761	4777.82534384537	1696.33945535149	454.77827341905	3914.31438203956	3121.04959912171	3734.58792334923	2233.37489422824	617.610636080178	1357.74114292719	3585.82171315172	1578.02097776519	1506.16061643719	2441.16566523605	1963.46110466797	4082.90611676218	1641.15848270481	1736.64901355127	2787.16413186771	746.193465896793	1549.65687852575	2234.47401329017	872.670268842891	981.823094156395	850.487960364623	858.515905511811	1840.15610612198	1371.30959932862	3813.26530612245	1905.41862201735	547.073490155007	844.919466767371	881.701602365787	775.597378871681	2061.23610880061	1670.2397147559	1950.93065907034	871.050929455802	1630.19387306152	1949.24620241204	3130.92895125254	945.004653217154	4821.72727564154	1614.45851360174	1020.65483765619	4918.14108899808	1780.05619737089	2652.11667173765	1161.20809248555	1737.82637015145	1037.14624505929	2344.13200345205	2413.90233508447	1626.65486170739	1087.89724979918	1082.91325442682	2616.06461001164	842.74357629785	1135.29369620253	2399.03269144648	2067.48640500782	2253.37251208536	1366.43258251138	3520.13960204082	1207.67365817232	6891.89772465794	2250.85714285714	3506.52225784314	2849.06809882254	485.737827670899	1486.87689320388	1636.01113646112	1570.92246397039	3286.2334325312	2002.51835070231	661.234507458836	3263.78799513094	15128.8423315217	1418.44613277909	516.80374862183	3663.62438914133	722.4156432357	1797.41926328043	982.70091078506	2744.80386206896	1573.41730195558	882.126385809313	2678.72664446642	2112.55472427273	560.480882315652	7831.7136400405	1933.29836948529	1544.32381513719	2181.07649767773	2120.16944928981	1371.15204784462	2797.43763133874	2742.72946539881	2882.035	1154.83144197766	1542.96852214144	1705.19868582053	1120.18751940391	1454.556413838	3895.94555778136	836.634385964912	1399.7266571043	1502.77515392624	1262.47062397476	1060.58202503568	1496.43528092043	1112.9466298002	3928.06592643997	1827.91970376055	907.560982426778	345.965300334669	1828.58903200526	2169.00217670683	1318.24195203007	2629.75954758375	1721.80650842688	14346.04559615	1726.29340603248	2331.93520426309	1390.04067088132	1522.37505714961	1728.78333333333	1598.85549857731	833.132128520884	2164.04364690566	1026.96992551693	2478.00493058306	2127.15183160168	811.557449761069	1006.50764624258	1631.80998660789	1891.60564731835	1264.2925511811	6113.11347322654	1224.6404793216	970.110350754938	5094.02244377267	1331.78243783396	973.447856763823	1742.53159851301	1104.67888523956	1166.22985973901	350.776045571671	2640.91146615867	2189.58739255014	748.024114544084	1407.5294805933	2022.20525965459	2494.03023220377	2211.7520262019	1436.51255172414	1055.11854769921	1833.94817961411	879.953938507314	4304.84721090376	1659.25608682898	3012.93740102171	1336.13904279421	2309.87918577566	4470.62771190211	1558.69284985149	9165.66355490697	2808	1948.5641690433	2418.19632881085	228.858100558659	1360.35856891318	3399.70566200215	549.823122003197	1663.41754946398	1905.49582172702	4012.68037322966	3347.72954684486	1037.18004622369	838.819371636745	655.108536622947	3299.24382370035	1487.62191608611	1699.34174841676	186.619289340102	850.26872246696	1064.2072867103	2200.86278381046	559.584201879376	1980.54392523365	3540.49091737743	2962.20842194811	62.7229299363057	1994.58565186046	2129.76574471715	2977.75993789528	2288.0239963177	470.306006112469	4040.55413409851	1248.04292216507	2870.83489396709	1356.19615145872	784.612708719851	2573.87328850206	581.469083928571	3053.93941726733	1463.81348538045	2355.85501981506	1246.18772225105	1386.06880119193	1913.70584263732	890.738133619832	1054.31522896699	2440.11086471975	1406.74507826717	955.739977592885	1044.78380157222	1462.89129148164	3347.45906784943	2550.67488110547	1964.60850296104	971.084345873291	1252.2930092229	2380.707876579	975.152095823681	1443.91206818182	1054.001	1320.0747821021	2462.93626347396	2414.89729712146	627.40655105973	1881.88843350193	845.959731543624	1500.39424295943	8961.95085995086	970.899953792035	973.407668712748	1674.90771290268	1739.63243352536	1052.11727901249
CAMSAP3	11226.5927521736	6218.45818368448	8056.41790239957	6484.89676100917	6633.14305091432	4898.63038859387	4778.8202894216	8285.61355163337	3484.2108778626	8073.32287817283	7862.25190786051	12707.1116883117	1517.45668550454	11242.7591546159	11334.6878466069	15012.317766895	10906.6290700353	5336.44153424309	4083.56213210007	4170.38628038045	6512.37782101167	9928.08391074887	2706.50612578348	10192.0460992908	3269.78417266187	3828.18414322251	3487.56719078833	7815.80096022972	5382.56680361106	4610.33150046939	6150.07795185327	11932.1061637533	8307.14888628019	6060.1027466938	5211.25459151362	3175.179218053	5034.91926094926	17982.5012164366	7471.2240454655	6660.93226429809	4600.47126948775	4870.87913704339	4667.39166516327	9431.42770431753	5093.30951561437	5783.96223175966	3062.99618174749	6396.64255014327	3257.74047386216	1979.06933313243	9987.33339911757	9639.48688377908	10320.2843507375	5283.64516146845	6148.35871230219	4393.45136973599	5538.93741275441	7240.31622047244	28187.5956275754	1248.73188596294	7018.47144897959	4780.62587960954	8787.98961003543	3357.86858006042	3111.05732484076	6753.81855033186	5449.80477780017	33467.4552934723	4902.86179543054	7149.85775986179	5934.45096767912	5245.0052753612	4611.05420514556	6999.91857366482	4019.66459008978	4706.22633297062	5507.73809364454	7595.56653460255	4300.33378374751	5621.6879312196	3749.84393063584	3705.41343827966	7566.61660079051	1110.05290644326	10877.6953514122	8085.71599863914	5238.48092245279	9293.08537486848	3271.80034924331	6122.28421604615	2030.22784810127	4699.28168383341	5274.84370437982	1981.58240288081	2882.29324734446	2881.26426476907	5891.91532858322	5424.62803165839	8717.04719387755	6526.38235294118	4147.71068124474	6023.6685688172	1135.04388349515	6626.9680247781	1687.26286481451	6713.14466611254	3444.61712732216	3238.31314870055	2655.2851485811	3393.19166098072	8327.50968242105	10644.4200661521	2070.90601580208	6414.03028056067	4001.04406014703	7667.1324181737	2627.44882758621	1705.35592427226	1091.74057649667	2974.04978846055	8102.2461279454	6304.69136081734	7553.56349290414	14351.9009705882	3014.02258685836	3294.92049974399	3572.87814602542	1181.39745897337	4207.5435744084	6968.55572355644	2882.035	6928.98691788483	3351.49107732981	3241.07472783726	1594.67742936976	1686.98553151314	5420.6983455744	6212.10245614035	7921.51496586368	1156.75463655634	16041.7924675079	13459.8145181487	4707.76061781419	5325.49955017176	7817.86259541985	4054.88257866462	7042.9539748954	4089.83329919412	9112.34855453451	12694.0910307898	5551.40289031483	3372.61547583753	5119.33711264634	5439.54382143118	9988.14230471771	7792.36759545814	3287.05518592117	1816.60172400372	2841.70714285714	3415.73965397061	6074.1688184151	6389.9204101628	3221.57955545873	4928.93770241977	1367.9049653146	3006.61396879162	5819.57086517166	8054.986066865	2316.05128912174	23621.4767952756	2060.53867276888	4477.93005504173	4124.21023446496	3793.71662938331	2079.97026924856	9617.12615802837	4387.07955390335	14298.6572078059	13897.9116964528	4970.58143092289	5210.21470192739	4460.43782234957	9215.2415222306	6129.19061805827	5004.34398770797	6459.49595794033	3282.89614550044	6013.35889655172	8644.28212570146	3240.59209061366	5747.0809814943	3511.90279200671	3341.62158990906	5636.06660362674	4950.39836375079	8856.72741110521	6620.50090433816	2666.50957590413	3888.69978912806	5816.997	6599.38242157117	3371.57718028456	8.80223463687151	784.457641655508	5069.63338187805	6803.53649440597	4669.74830360118	8070.01253481894	3980.07814965704	1982.14490435491	6396.4732257532	4275.46688030729	5351.3375756298	10360.701969648	4991.06437588393	4262.2240872284	4678.81218274112	9127.37444933921	13847.5695099854	4565.04047384008	8038.12367097212	4167.24112149533	8943.29057881373	12296.1807741387	11722.9093328025	7147.94786223709	16930.8569789387	8850.99613164305	3008.71297053055	4287.3141809291	5127.69339131306	4950.15534464926	7126.68555758684	3504.59342023588	8074.50139146568	6588.13636158382	4274.28392857143	2989.10205462333	8576.21484794399	5658.73513870542	9754.37042385135	7667.40055541382	2769.20385703676	3628.72621678909	4396.24001490948	6512.65446848629	12329.7068624593	6732.94225825502	3285.82563617136	6431.26446478032	4890.18692216214	1024.39503311244	4957.78472052964	6941.21872631802	3722.43783918256	11050.7571651064	4398.97701943316	3292.12609970674	5484	4624.97924095812	4059.36847638247	11416.573480317	6719.32345921644	4511.62462264256	4441.28859060403	11946.7331742243	8056.07764127764	4225.69303538013	4166.2976561335	6449.79461781608	12792.5713231311	6897.06638182372
RAP1GAP	4371.00869431407	5834.43324776001	15879.191189539	1891.80232155963	1878.63332298155	884.268100213042	2456.5601349676	4899.7751442352	6949.62881679389	4073.35060456532	13359.0611090326	11479.3714285714	4725.58218549317	2023.25680939404	2105.11959926684	6559.32593432947	4028.41963173593	2658.29250380202	5662.65056386739	2527.99477227695	3359.64513618677	6358.398158769	1747.50789223815	7575.36048404256	4630.01438848921	1712.60869565217	7072.61296765459	5016.86215860573	4920.83336214467	4256.86891015715	3356.50363011081	2010.35779842913	5775.63384652751	4808.54393387589	6184.15516149462	2079.57494673314	1898.79132679252	10833.4830997491	2412.05248833744	9589.13409073426	1863.34877505568	6529.91177298357	13068.4109907992	1917.47897879607	6660.36205411609	3611.03401373391	3373.12404169837	1424.92478510029	1253.92558595579	3115.9349489241	1858.10468117009	12078.2970060632	1850.97904935021	2317.5292146231	5866.28127017552	3466.31854159291	8025.8090658205	9679.39464566929	3671.1389514956	1108.28628941941	2391.02246938775	1997.26738665944	12239.5210199816	2790.62084592145	4487.37761601456	5871.46076382743	2413.51492852943	4381.9484366429	2464.19138243444	8104.83332047221	5630.71165673215	3818.5112653935	3088.26134055518	522.56566914772	6662.03087795035	23696.861125136	3453.71679239425	9033.38275610183	3533.67591656301	1141.21671430331	3604.47398843931	1896.57012511721	4723.44664031621	4322.38271381742	3370.03189314876	5718.30617544669	12441.1700270434	2492.23461229213	4200.37718277066	3098.32197168327	6502.35443037975	12716.6372592924	5342.18828265145	779.96683309354	8435.66339624431	818.6858216971	4839.70486955313	3283.88931290375	4129.92091836735	3993.06599313725	3251.57989907485	2563.76321737436	770.973203883495	2776.20724422586	1137.15769721075	2522.82189883246	1413.54236520163	1734.35814430251	2515.36203413382	6150.34478045241	3770.31187979401	15938.401323043	1914.61122215664	8662.61036748778	5896.69466329566	2649.20339116512	1101.83337931034	1396.18631675408	1659.44567627494	546.97767022022	5888.94148469935	5142.05137549877	4879.28346457159	4670.31927757353	2767.34328709307	1945.37349578013	5041.29180164465	3351.36799897747	2474.80235499709	1493.90733472563	5380.0175	6190.31095049372	1107.32848645076	10161.4702060403	3551.33685190935	1514.53562238731	7107.66508897316	3928.86456140351	2047.39788602075	6111.6899871527	8944.13694700316	5568.06659219831	3145.52561502593	5279.73560080919	2654.24635669674	4838.8554305449	6062.8758376569	2006.61060369325	5697.67343991308	4352.06241767068	2571.94208813462	6056.22709753928	2048.57480176155	2851.81154647715	8026.26034493426	14640.8092414537	1527.5552903376	695.895655874036	1203.58333333333	8860.56647211569	7511.95845442127	6143.20357416082	2226.26622118491	7497.18135734677	2186.7655064777	1869.52612946667	4919.01308499555	4857.78983801589	10647.8235543913	8405.39177952756	1274.5414187643	4573.22737325567	4129.18764680307	1748.02531922612	1407.88846076482	21338.9023728699	3092.62750929368	10242.9626352618	2852.92388149845	9307.47179132518	9855.27206544151	7552.95236561605	4537.12097249435	4411.17439333168	562.860775713575	8536.44515303552	3100.36142400598	12422.2455508966	10999.1233108866	3665.85386616921	4935.60581548022	19731.9953345286	1938.88002346729	5653.29569526946	6244.39085022026	13054.1018781512	6068.42602892102	2851.44099729086	1411.19956220358	114	700.584392014519	1389.76800506371	1073.87262569832	9629.15830225477	8876.08081048566	3965.1438795951	1185.86607572576	15467.0668523677	2935.50290639015	948.924778026529	2617.32975650021	2967.16306022309	8377.68210951934	8689.45689376816	6402.34508407103	3307.02276377484	3479.11675126904	2203.7577092511	2279.83504620762	178.868706811451	4978.95100105926	1222.19439252336	2114.82518393125	584.734581029349	1624.52388535032	5241.42091429414	12215.3190012533	6150.98302178896	2009.25032280455	1617.97555012225	5530.5835863448	1773.05671620874	1781.07129798903	15161.0341402855	2849.0282351577	2137.91943608224	3871.0030125	7484.64022130047	559.076850994795	2273.90092470277	9098.47952542928	804.973920712554	1476.6626136273	8037.31434070047	1118.63964430245	4081.09253110525	14002.8025713543	1667.73632720901	2314.83697300016	3521.44821474664	2253.87820199922	1412.83669199389	1726.14724376491	1326.93423862156	3165.17058081089	3031.46701250244	5172.87352066079	4533.89007404692	6265	3455.77146158	2455.7985622332	3905.73472184383	3339.42027874117	8338.22862098285	6186.08053691275	9083.20238663484	5073.27521425062	5165.27130436431	9558.27676339864	1662.57568091702	2665.56697436521	2509.09662429503
XAB2	7239.6706932369	5705.51333373491	5743.35723914802	7498.55504587156	6351.50252292169	3504.40481645562	3695.89303066616	5444.76571390727	3657.10591603053	8370.24914763004	9727.54917434848	6455.86753246753	1754.32797299794	2499.74844928756	10897.7431497666	9810.85303866511	9860.03662243938	4068.10589517415	4705.43515949369	4724.75092107084	4843.28404669261	6099.70181607599	4631.60628349298	7808.15957446809	1870.31654676259	3898.70332480818	5071.59421455477	8022.66520259833	7203.56048849539	3999.4625766572	3826.11310661062	4911.66962116208	6492.1785879739	7930.09257375382	4697.36352121596	4729.69404355812	4967.47316705032	11211.5702634881	5837.97971924746	7018.79686782974	2698.52204899777	4950.06472174553	3257.5096518131	3978.08079045922	6609.01566946483	5454.8669527897	4303.49956633425	5905.67836676218	5370.15292587776	3124.29636011931	7702.62196306977	7529.18579072426	7895.35830934071	4330.52928239422	9572.92840367051	5588.82432688408	5145.99044372519	7652.20535433071	22267.1731405807	4285.02329175685	8298.48979591837	8730.31073752711	6967.72690642877	4601.4501510574	4064.44585987261	8357.30309734513	8337.21577396439	37529.6165660998	7976.72078111401	6494.30290814857	6582.30000431918	7535.37823219655	3864.32701421801	9399.98006047792	4517.74084106707	5454.87921653972	2839.62858283304	1857.73918338576	5260.85915757635	4717.55656272467	3700.80346820809	4759.52767081544	6086.34782608696	3784.9289975747	8622.02964870528	8391.02363120192	5430.67022590192	6954.45355945736	4532.83061699651	5733.96119559518	2927.72151898734	5801.77832512315	4076.09625191119	4899.79164379275	2867.9248861912	5085.58324382384	5993.30584092978	8768.68316530683	4280.64795918367	4649.56470588235	4523.72119428091	9254.99401064927	2245.61242718447	6214.07820258781	3425.15729978161	5242.59271913511	4601.15178975985	2596.01614503529	3185.69137311385	2952.40216012098	6841.65805159668	9619.49834619625	3395.69045717772	5918.06722306332	4659.47732286532	11845.6652405575	2529.65296551724	2264.61814424146	3131.11197339246	3764.35672525427	9552.88505047408	7923.99679774204	9687.08389524057	16690.0643382353	6515.18087379356	4435.92823157215	5801.01918764017	3553.36501684733	5363.33700553818	9718.49522036201	2333.8575	7643.38888323955	4642.79576999339	2790.86840985346	2521.64483079789	2984.08996240992	3969.67354360345	6184.46035087719	6396.0499383104	2913.00993692797	10857.7230283912	14760.4873156014	4030.12129730262	3621.75716351804	6207.82026370576	5344.7060629317	3149.00251046025	6118.68715939857	13363.7583572495	6060.54082998661	5031.61692890391	5624.13993477616	8108.40996851636	7304.59558924174	7165.1415313225	8128.91503313573	3287.05684270386	3828.25258670847	3785.81666666667	3828.5321665933	5680.25384964629	4742.21616760841	2120.75597373539	4441.63884498537	1794.59091779806	2965.92295267263	6476.06991920761	9232.9004669673	5110.01792361781	31962.1100787402	2242.61601830664	6240.40191918852	4188.88674531106	7187.36517533253	7345.67301182546	7862.61144386116	5110.44981412639	11010.536544132	12289.1196769235	3895.31140929186	4645.23038995966	3909.65501432665	9794.069706104	5724.41319803386	3839.73387359515	6679.68198862725	6502.72476858772	6219.81682758621	6728.57239057239	3995.02646375968	4012.85606810326	3557.75812892185	4453.18451158698	5246.25840521006	4484.3618628068	9477.0907777956	11127.638487208	4313.26416868507	7444.00583728566	7794	7281.58413274566	4758.56564933814	6073.54189944134	2343.89307431208	5476.37054391186	7647.15823122003	7028.66028126107	9553.08077994429	4383.04293710362	3460.92615742163	8794.87825010318	5219.1369128202	5872.85535184336	8117.11268969971	5645.12283274842	4736.20656212392	11770.345177665	7079.78854625551	3856.8637999753	6470.38104639684	6981.3185668204	3438.34205607477	7212.50081385507	11468.5048915355	758.947452229299	6412.70857308181	16037.6390746888	5747.72483120364	4152.72600119214	9030.48655256724	3945.6601744844	3105.09932534019	4625.50457038391	4399.48727498448	3988.63636363636	7735.56515733739	6070.28035714286	3587.78699253415	7439.32906565655	2984.16974900925	7464.0085680089	6366.86050057492	2904.96737722728	3508.45589761229	5047.83479233227	5950.70298383671	10548.0021585511	3803.71682357437	3279.99970419233	3975.60777063425	6826.73349033949	4908.8459975992	4820.76051971098	3764.29163654194	5801.2473652251	9134.49415154106	2563.67397102042	5879.62170087976	6058	11037.9565824489	4018.57946547251	10315.0823631787	5675.3307642903	5144.53935401191	9781.40939597315	8381.89116945107	8553.53366093366	4861.71524823096	4365.05681037107	7057.4510213119	12248.6678770773	5485.94650962052
ARHGEF1	27014.2360544741	13015.6968065123	12155.7858603397	10132.9871559633	8981.99806747572	6197.3979832264	14820.9747641401	9453.43314427651	7938.13364599237	14105.7025655578	18473.6932258524	7751.81558441558	4266.64702686582	5713.01258497979	11421.7105655204	9654.37360259356	5623.992017202	7659.65515101124	15043.80893572	15204.775225428	5324.54861439689	5941.88240384405	18611.6694213982	5603.53014184397	14295.4964028777	12780.7655063939	8315.46223240975	15446.3269219836	9006.39611669283	11729.4555677205	15855.3434764998	4511.00039147901	9507.94922631069	7713.70803662259	10502.3344274858	9969.9821249016	9473.21775773774	11977.6291580928	6882.52225234101	14324.925569178	9369.37733719376	7275.41315126256	7194.37919502075	5194.62853964559	9056.30172510916	7368.58079484979	16231.2618178072	6447.42630515759	14635.693079844	10308.5855376737	14675.2628876431	19645.0270434065	7102.59761374508	11650.9034392086	7761.47427826867	11456.3111848963	11312.9270898458	13599.7802343307	8402.71051480647	19848.9531237794	13076.4493877551	6871.88669251627	11264.7405018281	5706.19684743202	5655.82336487716	14773.4286504425	12044.5110017272	4317.12455348327	12377.6701775907	14236.1970181399	17930.7907679866	9861.2473747731	6168.52467095464	7463.03030767636	11280.3195132333	25931.3928182807	7915.38526668898	8203.62506156525	6327.13044412031	16700.3109665108	6417.29479768786	9074.85271803157	8764.24266403162	19309.1325867533	16301.3930335927	12405.1036477458	14421.2523403643	16691.0706344311	5041.83287427241	11612.5107498689	4699.69875949367	7989.13342543663	8584.92874974446	10611.215440826	5750.21669669954	6232.16648764769	5918.95279854231	6369.8699513831	4335.91454081633	8101.98106568627	7551.68250630782	10223.8695399724	5005.20699029126	5098.06810951204	4614.31498795988	12970.4913811186	12496.9995468962	2711.22087123816	5258.50588248415	4529.18312098502	6406.45298813036	25088.8676957001	3764.09775297538	4937.30426370359	6186.08139220601	9491.26864222158	3774.92027586207	3782.89691746768	16197.0631929047	7503.75430959153	6040.72827586803	14632.3321186984	12756.0605362711	14766.4662389706	9966.58913178474	13593.7843899207	7322.43904261151	6883.30876507722	12624.5266799374	7155.96247841214	9945.9717175	15876.3330894578	11383.9634011897	8938.34871878122	7765.49452902825	8832.30647165548	11210.0513664463	7391.4971045614	16120.6080603929	11312.054471924	14021.3513810726	18844.1599659725	5148.93896092059	6299.06989726171	8922.21222553782	7218.98282885648	4601.54309623431	7477.84131945305	6475.4323789705	13393.6546184739	3975.38663905691	7994.78498547288	5280.6276515215	8938.55167103113	9104.68522815158	17530.3418163949	5699.32911531632	11709.5618102312	3190.27738095238	12741.4219116524	5528.59461709545	29551.1773215939	9580.33046841657	10401.1251951603	7445.04239149438	5902.46020987134	10562.6308521169	13074.4092302979	8311.71318902523	25673.8818897638	3527.97391304348	7555.37872229664	7549.45347374856	9790.34401451028	15484.6972067057	10492.4597051184	7005.27574572491	10071.8092125143	5569.03966052862	6268.70456621595	13118.2277279247	5448.0071982808	5820.78081499623	8295.68437336606	9619.80234855929	7096.7651429092	7058.91956913356	16049.3919326897	12175.0879618406	5951.64485463229	5563.90026507491	6842.28540141099	4118.10028688765	3820.55107177449	13366.3259528005	18907.9807380495	4068.987	10910.8499489604	10849.856941992	4938.003	4199.41926938035	5900.95494950051	22209.7456223464	4582.49581736787	3912.35104160071	8062.67341502398	14954.7327279362	8587.53386211699	9472.89947308384	5175.73679417206	6060.82642426743	10566.6004303934	11599.2746778534	13222.4229899903	11203.5901414279	11774.7872172708	23314.0945482234	23790.1891585903	14538.9480578328	36014.8213830207	7028.51410066626	15726.5495327103	4121.81006575949	24034.4376341982	7200.5923566879	13317.0354092754	14111.7356221533	16589.8620977465	19136.4077602056	10720.6931540342	13615.0614816275	20703.6622649011	11903.4155630713	6190.90339788951	7710.45692254174	7477.48222052027	10105.4083696429	10227.3564075052	6976.43747934903	7961.25625462351	12044.7296561407	4434.90950688743	8275.99540887413	12791.6761087557	4723.44688604899	6632.3095374611	4442.62249580501	4231.33883650188	4454.89598662949	7106.80284097049	10532.2095707931	43110.520258651	4514.67692764331	7980.89635452962	22347.1687495827	20067.1667514003	5484.33594856995	13867.3563497067	7908.83	7846.20149165639	7412.47590506227	7313.7038829227	10426.4410815671	9406.37107520538	18452.4966442953	5802.2692124105	9480.69683587224	19557.680635988	7338.79699288492	7205.51251889669	6019.65153488999	6420.14410869048
STXBP2	7538.92575209664	6550.36270669822	7354.85322189269	7803.91788990826	4820.38910519974	6387.71102988234	4279.00600841476	7614.40411756779	1319.79427385496	7100.66067834352	10255.8140731889	6164.56569350649	2691.45148458922	6802.02567554239	12180.8089168487	14319.5394261398	5775.19429086421	2856.74855929595	4807.30984700859	3832.24685224149	8474.21592957198	5417.97838032308	6087.86286035811	9463.37765957447	8325.07541007194	12266.7108951407	6015.51727188644	10942.3720975793	10873.0806602175	7741.68786530279	5749.05554145969	12197.4593346998	9871.4598252771	9171.54275584944	6386.73301709943	6094.03093098924	8376.22329176093	13819.2450997491	7578.61343710779	6808.95913430294	6346.95544142539	6319.09850159353	6170.71957820675	8541.54130697724	7513.32575087702	5301.47699570815	5589.46458064023	12563.8157772206	6357.19768790637	3296.14101924724	16692.615130334	9338.98586252759	13742.0128305712	8262.44817492378	9787.44662248425	5275.48556280515	6904.21819955847	12082.5469096063	28852.2368964896	5258.59692699863	7038.10873469388	9918.43617787418	12492.5176422015	6037.05896374622	4678.13417470428	9204.17938274336	7581.77511690841	24264.691591333	10387.0345614009	8175.15008465304	8321.86502053074	7579.84449821866	7317.28054976303	9590.29523600331	7521.68306734984	8222.27174319913	8479.09071497401	7585.48838351727	8280.92717608211	10670.7593290591	7446.03409248555	4723.32156228154	7300.74308300395	5281.85704685853	21057.9826341955	6806.78435539529	7853.7735685377	12215.4554358897	4716.72780733411	6297.3889805978	4745.72407594937	7750.46848051948	5556.58989855945	6259.73381431482	3765.3281819044	5453.66819709989	7110.45804967909	9050.10393975781	5794.1886122449	9099.0874254902	5906.14620731707	11199.6493000225	1988.30317980583	8802.91120830077	3199.76470735371	7607.85735649543	6257.42722156774	1325.62526554993	3730.99452829635	3500.71767432132	12957.0921979272	11364.514432194	4296.2461729443	12547.3869337273	6369.28248263888	11657.4162051497	2718.72496551724	2702.30778529509	2403.14372394678	7326.97720611645	9395.26631345381	9327.93673707171	12980.8307177402	19889.0729852941	7037.35717758997	5715.38071747251	7573.29238773985	3103.45269054106	8698.02310333189	15472.8211058932	5025.5042175	7093.45329542258	5615.35994976867	4568.49620667604	3395.10738031667	5523.31809130308	9590.56317481401	7253.09861192982	10444.1754231166	4492.22544898505	64860.5705545741	20255.4967820926	3829.4164085543	4345.69462168085	10459.510165857	7924.99794320798	6702.34529372385	7091.57571613152	12792.8460164043	10754.883188755	5503.89785164895	8792.60006522383	8276.25887257142	12373.180636129	8834.57279659706	12248.5006131192	4466.08138718851	6365.5460015833	2834.32308095238	4090.39272015029	4596.99359425658	10709.1982135907	5029.17759775569	4893.83413657866	4962.69332883048	7778.0357370677	8430.68517480522	9373.54610328929	5728.30335585275	26260.6616692913	2231.7977395881	12474.2589185926	5840.56429149473	7839.13631136638	7843.05769813261	12787.8170465976	9069.95604312268	13635.9297458392	16038.9498578102	5563.78898540983	7813.24396996863	8923.4331730659	7687.903919367	8962.29217528287	5385.12032586143	8904.82908541497	5519.93558018266	9274.56185544827	11517.4621122334	4843.39916131916	8293.41962545293	4543.68704232977	9119.38931123497	5550.5823118049	8007.58293643801	12778.0882088933	7392.1753948832	9498.88205270827	8283.24995330172	7365	9132.77115633912	8474.81085395052	14101.1798882682	1398.28034149363	8711.85262331413	10099.1720905701	10892.4395140604	9382.37615041783	8386.91940587972	4595.29829327371	8138.97541312423	9524.0860480902	5352.62467122528	12149.2216448176	10447.4696794301	6090.61449929356	10578.7143654822	11569.0512290749	10785.7339013117	5602.48286179664	4994.45755123183	6443.33521121495	8212.80260433622	15362.8187711612	363.792993630573	5827.04682518237	19794.4030519567	8725.48300815381	4687.4488427529	6726.98214547677	5352.44618606217	7005.22708190209	9083.52362888482	5287.86258597144	3753.48092532468	5546.68445972269	3543.56894821429	3504.10942554442	18598.337693089	5029.11825	8885.97697147794	9101.26231695755	3594.91200751275	8357.12127697436	6998.26203407881	5491.40913827455	13058.6154450633	7092.14654513557	6780.84689586831	8419.73019065627	8968.32616573563	7653.16591563517	10848.6686579328	8836.2265889052	10876.1647851009	18802.4304886073	6436.90375387883	10712.1740322581	5511.677	8932.90570212743	3736.08320376429	14312.4108765752	6676.24154271034	9464.14868102157	9094.06711409396	12870.072378043	11786.7364791155	6196.33317747192	5605.34705933916	12951.4682866494	17238.2032059717	10257.5066970248
MAP2K7	3032.69985381242	1207.19335821958	2162.25505527096	2767.9461412844	2862.36251179713	1281.1802554784	791.475322512878	2035.33246078019	1958.22423664122	2616.02111581401	3631.51193468415	1291.57934285714	972.652724269742	515.588389833505	3477.05585075068	5255.28985712036	2994.80162921728	821.563789690447	1555.74378525434	2010.43212281645	1552.61126031128	2684.58631534468	0	2942.51680851064	1682.84892086331	2202.88491048593	1760.03002640715	2831.31727105152	2980.51530474656	2604.83729776521	2947.10049675201	2117.55345026845	2688.99653522719	2428.31536113937	2741.58391386954	1746.7599375492	2101.12182654705	4675.40272208281	3229.69466260889	2714.0070578608	1414.17995545657	3132.65898504535	1219.44419014974	2045.92254675371	2513.63047474565	7172.47381974249	1583.23876207535	3391.60033022923	5396.7865076723	1523.48840857748	2701.83804081711	4090.63964775065	3109.83492284946	1510.73776743864	3190.97613455684	1974.05817324237	2343.3257927178	2243.05889763779	6100.2183976626	1979.08065323889	2355.97959183673	2544.11764587852	2427.01445144453	1864.38066465257	1093.17106460419	2760.35011061947	3298.40050614839	7197.37407515085	2084.21250413039	2715.22199827239	2495.27611145044	3237.11924952024	2160.18546987136	4552.91976963894	1543.32761651359	2751.72796517954	1482.28188514775	1817.42321966097	1216.07799622368	2481.6396884367	3296.22140462428	1533.13047559035	2215.61264822134	1492.47336769466	2491.33226866142	3976.5393826364	1997.71259630425	2536.39788847134	1630.16592607683	1524.37441006817	1306.60503797468	2102.6815942678	1949.09290895113	1509.93579227083	997.164264036419	1628.90977443609	3609.50223953741	2321.23812182163	1688.14285714286	1791.86011078431	1051.83557611438	3192.36511200729	483.406317669903	1696.47444561107	655.472201932916	1221.08331311519	1506.35070231083	427.671960671467	800.490375675186	1156.70560822591	2806.1201903636	4017.17199558986	876.367235797647	2294.82425651331	1635.46326546156	4733.35258143258	712.823172413793	608.493049191835	1628.87694013304	1405.91444545408	3222.95814233252	2513.54118761558	3822.62057991785	7385.62741360294	2311.30342802412	2189.66086785857	2110.35384998754	1156.90647976165	1962.38351983846	3817.93057984706	984.75	3617.08466661472	1961.25578321216	972.068829808297	834.02363303322	724.778969094536	1849.17185129225	1549.80070175439	3072.28659870622	1263.37924958612	3683.02712933754	8056.68128207473	1513.39360295998	3228.58536345779	3069.74388549618	1952.87538449731	2280.9436	1897.88034669552	3853.96415752519	2664.66934404284	2197.7941667443	2122.39112303587	2327.15974337683	2636.14964127203	2205.59831863882	4444.81785469721	1361.87536527347	1343.85550647409	1092.65671666667	1523.27323864456	2690.44120626584	1959.62258579731	1670.60705401675	2055.67925413992	727.872899192712	1026.31785100105	1984.63258698474	2349.18642576794	1757.92637529298	8419.58267716535	838.276887871854	1820.5294103252	1606.89824737779	2176.69044740024	2404.70903138298	1567.90706859757	2644.54795539033	2951.0105009944	4613.64133015883	1813.28584847936	6409.00018063649	1778.75533581662	2367.25885455916	2134.0998782912	1608.75843531226	2108.70467850166	1846.74776254579	3199.01131034483	2337.17241975309	1552.97760040112	1824.95757497526	1138.79022695787	1587.6192073922	1518.30939374232	2092.20641913153	3890.49095648364	2745.76341824249	1778.84720717514	2434.39109813937	1982.997	2547.02255639098	1092.35765198008	298.897481564246	464.515052030578	1596.2499689736	3328.31859350027	2967.87023276231	2558.33844011142	1396.25934121161	987.457385954566	2493.77878662815	1841.95626578392	2787.42259700352	4131.05327736519	2591.47245351213	4041.51348445905	2745.96954314721	3973.70484581498	3309.76052760844	556.172801579467	2280.47417211685	2186.7045588785	3195.91119213491	4136.70395576351	4886.11624203822	2715.42255817227	5281.50650204069	2338.53510289168	2100.11262851238	3841.09000733496	1852.96026520716	2460.08169263602	1790.67036014625	2073.41363997517	2044.06081864564	3252.21399523649	2797.15892857143	1729.05181098815	3198.16305664147	1231.91314398943	1663.33266506771	3192.2346800591	1249.71250222498	1730.9597640583	2077.86794462194	1694.39910789211	4396.07836958491	1359.8448003335	1613.78121621322	1775.55846472643	2483.33456007737	1983.4762889459	2480.91925071589	2328.03002123266	2776.95661721927	4902.03855990635	2043.62911206345	2391.12605498534	1938.001	7031.76059080976	1403.92680043751	4901.2633791878	3271.96058188825	1874.22296259077	3489.58389261745	2720.6644797136	3609.94542457002	2175.48265978063	1325.06102825041	3247.25412927625	4892.99208411176	3029.25921429249
DGKD	3950.90974840348	5686.31482997394	5131.64084065786	3463.98731697248	5440.45622624894	5082.01752551579	2772.76979439581	3120.15037115748	4017.93034351145	5559.69013113717	5408.73752798455	7267.54367012987	2877.98466259917	9666.67386620728	5582.17730148595	4743.95113266126	7932.71428882454	676.052680413703	4353.17061989446	4356.71030635789	4009.50350194552	6047.63714333274	1257.36034322782	2372.24645390071	1146.60431654676	2746.88666751918	5645.63477701371	4356.70294185945	3029.80405261905	7119.12406725107	3675.59122812381	3832.68563700327	4370.11543645493	1330.36552695829	4313.19252691577	5967.93331881396	2931.1982656746	4259.87776035132	5085.74499422548	4944.76198437098	5716.37505567929	7246.44474675165	4020.72341295327	4757.91857368153	4251.96477218025	3613.28583690987	6913.39383164464	3332.34321060172	5071.83181326398	4532.83992026918	4379.83409015288	6221.69801615496	5255.20214592646	5406.24066578347	3334.21526285108	3138.23684437582	5119.07626776428	3878.20913385827	4417.84237641249	5007.70600425219	4169.86126530612	2804.72393655098	4080.67338371753	5208.3635755287	4516.05095541401	5065.36010011062	3042.58469880631	8135.126165661	6136.37248261995	3804.03509300317	6094.01022596139	5934.3393336888	2946.91871293162	6712.03636142648	2817.74208772558	4350.87052665941	2011.66827270051	2479.22516697774	4758.56607217962	4841.7018363423	2579.89612716763	4184.42828884515	4550.95700395257	6085.65317796827	4533.56149591389	4662.23341303476	9910.973162271	2995.29198032951	3606.54885855646	4738.37119979025	2288.48101265823	3399.21940841917	3653.82943129368	4891.45866480671	1748.62955235205	2802.99409237379	3553.17417712266	2979.18242499166	5029.25892857143	4886.41960784314	1994.34650967199	18663.2447997499	1254.36116504854	3949.23241178591	3735.7901931926	2310.51658859963	4351.27962029905	2466.60986911255	2219.24242162643	3612.10725201174	2565.80493646301	4499.23263506064	3016.12110820055	3057.10990746763	4009.00897864766	3388.27790755663	2162.37299917241	1665.97126089415	4004.5044345898	2664.16835878864	4489.56058744394	3255.10050883321	4650.34258480682	3989.69531617647	3565.41874098789	4279.52526703661	3971.3954039372	6063.06602217017	3721.69280532922	3214.87209190081	2685.446075	11061.0657182816	6402.7191011236	1918.3485215481	2069.16978515989	2511.73401358624	3270.7042792394	2504.3747368421	6846.81013425957	4262.89029236218	4450.94325615142	2643.1134015209	4434.64267623152	8441.7521938864	4625.11311589174	4520.42824251727	2217.26474811715	4976.99598453792	3130.66302532917	4246.54080856761	6967.32042473487	3484.72924874	4048.96834645883	3942.64976059574	4277.15487393658	2445.44329538845	3490.84276947272	2828.21085820622	4836.21666666667	2456.49030904417	4549.71591970495	4994.21799294026	2813.60659865391	4156.47696804651	2654.23761618384	2373.6584312248	3952.23592905486	3502.73881056136	4197.63408244864	5551.81651181102	3160.21372997712	3862.3373554887	3129.22774679413	4820.15239480048	5816.52545303275	2458.6330194464	5359.38289962825	5844.96640353285	2964.96380458696	4605.16048544861	5114.88772389063	3004.47732893983	3833.62507121326	3929.9212048617	6764.56314084861	1954.15313951979	3395.83889336888	3127.29434482759	1626.88215488215	2069.06182507291	2946.29918652121	3097.2749339325	3960.95163449692	3079.70013113727	3215.15855191945	5880.28074127472	1561.28698553949	3663.36850586564	3842.71652681503	3098.994	2508.21467461758	4255.46963150508	1425.96201117318	1893.6025381885	2181.03056797315	2639.99460735216	5038.32830011054	5038.04317548746	4668.62798288826	3774.0207569614	2863.33599422204	3560.2792376399	4155.44464918386	7430.29964481757	5127.2488376722	6634.54979232244	7264.82233502538	6489.80616740088	8500.76922625009	3009.67596841066	7729.47253176563	4991.85420560748	4505.91650498079	3377.72014504466	4622.67993630573	6307.31294706097	3586.27252765661	2539.3092593346	7334.89943124538	10211.2940977995	4495.05755981774	5637.18632126846	12438.692297989	5791.54275232775	5783.93651437848	11570.2134994068	3781.90892857143	3914.14592980684	2951.68831588032	5059.03669815059	5617.02456242478	4407.24347299359	3713.96917562284	4662.28312288805	5226.83346751864	9557.4507710609	4171.10000827182	4936.92082385229	3575.18025779638	4265.45057343466	3114.74800965668	11505.5409403435	2404.15544616116	4238.04574586279	5672.88107031471	3774.56832078498	4372.62388858526	5795.87463343108	6511.998	8450.84460588521	4975.99958309014	4132.43736454093	7296.1310211946	4640.35304258208	8142.30954362416	4533.80404152745	5187.68816314496	3671.58277418433	4584.19897069512	2763.76012786123	3781.4411223449	3262.48334866208
CTTNBP2	31619.2947603293	22783.6480983119	53616.7015696953	68368.7532110092	23897.4879779516	9063.72227797267	8824.92213532108	1978.5059472737	3063.24904580153	1240.605735031	35352.6031270825	35761.3454545455	30713.3247950575	10890.8884051561	14302.5935834093	9779.06685345855	2886.47212179826	20668.162165415	744.974172747986	12600.869301668	7798.30038910506	3878.81811937188	8432.08076458001	16212.2884521277	2973.32374100719	10504.0033580563	4080.55921502393	12023.204980755	13071.2119944722	6969.2844515429	3455.84409629347	43503.8615890836	9523.69343882075	590.382502543235	27465.0728967701	16318.2713198636	5006.38287854157	15318.6079046424	8605.70335435998	9500.32423784653	266.693986636971	18288.0073547438	28508.894461483	1132.13830614084	26086.4109138457	9690.27811158798	7688.70441940297	18033.0552012894	1776.39167750325	2302.99303602106	6546.0389097707	4197.13390328552	1086.9121161882	9902.87244120102	16638.3732163018	10961.4892837981	3888.20128715219	3111.49984251968	8925.58270815896	4788.08962277759	18070.7571632653	5235.62523806941	12348.9431781057	3028.62688821752	12462.1537206551	3915.03702378319	1834.77250125832	11060.7465715853	6116.52567538675	5829.67463288224	6705.33364925973	7952.63854300401	1792.15165876777	4775.08660862491	5958.17994981309	3140.34167573449	4609.8966628095	100.781510852754	9614.06589768141	5366.52196722215	17078.3427919075	6919.27823179693	4831.23320158103	10430.7764728356	13594.5975570096	2219.75483473788	6185.32356595265	4082.04727273879	11619.8184289872	12967.514356581	3030	5119.11064084192	3249.48452189337	4069.82693678296	10020.4950682853	552.134834049409	14086.5195955591	1853.49544552192	5084.52551020408	7038.70980392157	13398.8944491169	14743.5717104814	4035.37165048544	10567.5625741751	4455.57817342745	13520.0745329252	2573.64657906661	37428.3965445506	9137.30477599968	11741.5643498176	4290.50794961086	19152.1345766262	15748.5611120834	13788.0887562573	6472.82907811983	1664.45518255072	7236.89596634483	2603.32624929322	7781.92682926829	6567.86451602003	9027.06809009264	7171.81420810882	4552.95895508036	5085.46139705882	4044.26069665618	11098.7579763076	15577.3560926987	12814.7594936906	8563.12170287518	1394.79057705637	12266.7057825	15512.1953152135	3655.22538003966	19601.8166687781	1995.7901651661	3901.30774475035	2905.00179058168	8036.48140350877	17437.2999445592	8105.33145641763	29553.6832807571	7092.13431334746	7706.96934780565	27586.5145005243	8501.23945940319	4305.17081043745	1443.75062761506	18447.3846138886	1155.70402725901	8292.81659973226	5152.99305119901	9083.17284316632	10913.1552685043	6523.13833273376	15049.2363696829	11207.6251047459	14790.0973527019	9894.61139207121	3313.76190476191	706.403429371428	16054.0025825981	10897.7572577073	3604.93345452532	12016.4288622156	2851.89360887838	8056.82119155889	4141.42874001623	42604.1918509077	4241.07758996277	3385.48580314961	1424.16933638444	10125.7302908038	6131.21184004335	10304.7478839178	4527.84694760059	11346.6313422787	11281.0617100372	9853.98937063158	13457.2489369217	6910.85103673828	8019.24607799193	15769.541582235	1237.80180859081	8463.57596173748	18324.7000907769	671.143958920709	2937.4174373055	5713.45375944828	2381.37822671156	2332.81944226011	5522.81300157897	9297.55504703307	6236.04593311822	5907.42479699967	15391.5991189427	1729.10709177051	4336.2577163515	6352.77237369657	2195.83801532287	3552	3690.83380865958	1006.19203566613	12173.4905027933	9847.19486730706	6039.66467675552	7974.53383058071	1317.27285708997	2569.31058495822	2900.29380902066	28255.8031592183	9433.32788691704	13231.72491691	9477.23682981197	11215.4051914756	11853.5179199623	6642.99102219978	15809.3197969543	8259.75330396476	2975.49756980917	9429.49160908194	3849.66962979667	27985.3065420561	12249.6777133928	6604.6541637601	15988.0748407643	1908.57784889812	954.908765778425	473.694233944173	4035.02068937316	3155.69437652812	17352.5789253125	16734.5353012054	1106.56855575868	1980.50279329609	1580.53107606679	2443.0836451453	24396.0089285714	11208.5923754712	4072.84480160187	13992.035667107	1272.42062969271	3889.04240770005	7076.44287792393	4594.63024620356	3076.25133120341	9194.21003211827	7214.7377970962	425.486030293029	4977.28594543828	13716.0750295705	6048.86016295397	3502.88100248851	23488.0816828737	4467.41672582768	2144.55177829422	2513.40943285413	2141.98554214229	5509.97947214076	5595	5220.19324118164	1199.99033259598	24528.5068903681	3727.33461785485	7978.0986063525	11367.5838926175	12256.9646778043	2349.85254987715	5577.24023768815	2456.45419444488	13007.5484951365	8678.74775924719	2570.67758583125
RARB	266.061398784335	279.792339208796	295.241272040981	525.802293577982	656.499432093917	319.036492677453	431.810869268263	405.516232013017	180.412213740458	322.521655178987	481.265973702609	433.119480519481	447.094555143778	0	1457.10565050396	1886.32610793287	767.318025092559	134.031554813547	619.750593853025	1237.5443016242	329.527237354086	2689.46575139334	0	740.306182624114	4.35971223021583	574.227621483376	1099.34453961743	167.290557512746	404.665263307627	1002.74710135209	939.218952999618	481.500023087224	2519.7039275921	54.763987792472	940.470550981634	545.73392810286	604.400112478272	214.989335006274	363.851677179989	1306.06827417631	3628.44537995546	175.753370924246	932.341331408984	655.064031492035	220.055934219719	281.75965665236	553.796153833373	76.1840974212034	1536.67305019506	1389.7392667396	436.08216491105	334.769532353001	225.991628118339	253.112515618733	934.374227245924	406.273151825835	872.019301133347	513.620787401575	377.936508180481	1041.88885759046	430.797979591837	307.598731561822	925.051537898466	196.35498489426	107.525022747953	843.137721238938	209.688525502123	1802.04604443225	544.450183681006	480.891448315577	567.108207147827	386.20971346473	274.687245091402	425.565009395805	474.690160836757	917.242655059848	501.860412945574	712.18934335946	995.77401140055	106.486583400514	299.49710982659	462.306374110803	1166.48772332016	969.487547713016	1555.3959686342	412.919445018883	941.551266438839	535.698370387124	596.125692083818	776.64604090194	450.027873417722	389.842812360054	345.491035050691	1153.28595826402	402.314112291351	122.699215359828	297.412169549899	397.86880925293	105.508928571429	352.707843137255	510.181665264929	225.984978649028	777.092038834951	920.797858231166	201.157859795404	999.750239462974	378.372451291346	1199.37524025946	26.0322073390304	523.622427195804	145.069819825685	634.061742006615	586.105476170401	216.884166622638	647.813371384124	446.310926795979	1093.1404137931	630.154614049796	1441.09756097561	748.711834857202	445.399205850176	265.869136483066	256.393833113699	506.856617647059	545.17740051152	1555.10714364047	861.811581858958	1787.39463379745	635.781279849713	701.000304231564	489.0925	154.324321825844	211.747935228024	406.379126060033	638.360136603539	139.957318169979	796.294098642595	845.848421052632	659.533339336161	683.992034216556	400.112933753943	2290.27919749087	959.298617449122	728.095926037516	481.101970159611	526.006139677667	555.964853556485	111.20392656419	183.51190751195	312.870147255689	274.451378847025	357.347761636525	578.122718393321	169.992325279332	511.79988553751	127.449917227018	733.954728486799	401.668989019931	134.42619047619	200.583689821517	147.718113288305	770.103480209913	474.796113522848	676.803968658885	169.419422309607	1326.97924788021	853.259577435767	203.699482724458	778.697885013098	195.637795275591	569.669537299771	661.611974864287	880.561702992943	721.591935308343	610.428715776489	644.478271667466	205.003717472119	243.756579168255	1992.47087188451	141.441953859545	501.421811295383	582.385100286533	642.649185757347	257.589394372435	503.504548456507	309.107312310484	656.138616810388	912.761379310345	3896.26487093154	932.307099512768	517.016444293197	244.571987380234	1224.7620862423	187.366371614645	245.412838263059	419.080781988447	921.581409343715	1347.34642805564	563.330171470266	533.997	1296.99821674877	0	299.275977653631	1976.54649148958	683.011460773761	142.702184336708	544.857386144269	91.4345403899721	459.039307902551	992.276671438909	1270.30555344614	230.047348440077	96.3394906798452	427.350339037778	1167.81415326594	1330.28669162788	13.3299492385787	780.859030837004	1277.05045821405	999.331688055281	1264.12093798052	743.624299065421	294.602513184452	323.363249680987	0	202.735091924215	131.434071694221	350.428076412232	1046.95570854222	414.123089242054	377.917662281839	828.026486757383	1769.06946983547	122.253258845438	395.698051948052	444.672929468223	250.876785714286	261.519413311225	234.451582675237	226.349405548217	264.978863047065	422.612629038557	297.563879869632	535.570396796734	131.437033013845	429.478366410831	168.085349425305	1047.67917006826	1479.78672267292	705.20252647875	410.093841787615	1155.0225876704	523.183312216696	606.65975691422	695.022620118712	311.947979254945	373.769289232883	323.436950146628	1629	898.123109004382	167.440811061354	187.278131772953	312.018385356455	971.594606786686	687.342281879195	259.466348448687	379.382800982801	486.653359832832	107.021611779787	422.580302652408	155.401601259835	576.501308403754
TOP2B	23243.3638531969	69953.9850710358	44283.7481801024	45791.7766334862	45782.3190689281	36074.0166052349	66299.9688606023	61385.3424842126	53308.0505725191	47438.2377278221	83309.3419183895	48434.3566571429	78765.6233932947	57398.9160056352	22950.8007452877	42972.02318211	29440.1871686248	35652.3935804036	30722.2233776436	39237.9752734306	98044.3140315175	77164.7244415402	175503.780429414	86653.341643617	145178.412906475	39786.2539974425	43470.0339137545	36323.2462861139	46645.4562145065	42514.9441621048	36957.6667474207	34353.5704558489	51972.8344810112	22606.8399664293	69647.2077264091	20932.2036210968	76421.2647556117	52682.2716436637	41863.3839811583	40200.7010777446	51412.2841870824	33358.3760725668	54152.5434100668	87840.7212181106	38808.0865326153	51530.4623399142	43639.138935874	49426.5522485673	23297.983323277	41106.962811737	39897.2117311743	34365.5004052837	30196.7825318818	35146.492604665	210348.794195939	43805.0279818274	92233.0831510699	25549.5301171654	60059.1727716941	51417.7258519214	48553.7815306122	37467.4603991323	47274.6121291378	47531.7920135952	31458.237488626	31314.9998910398	32470.2702708889	49515.1530444323	18397.783301766	59276.6760725597	29562.6760759697	27580.9225327111	39328.6588090725	27940.2234886776	27496.9537008839	20522.2300043526	56970.4454828786	43403.237340586	87460.6907869422	30342.6487266899	53760.6069364162	42988.9214435011	36144.4268774704	25818.5489785407	39198.0832486824	41399.5513092603	28502.2008996865	43929.03090593	54024.8294528522	21254.4887257473	62937.0632911392	31062.1796063592	41698.0685637941	31871.976359218	46060.6539121775	37934.5585392052	39715.792500517	30148.8288218863	40018.0243125	49158.9478441176	49802.3439865433	20678.9243106312	69571.1533980583	89153.1035609308	42526.4136657263	48460.6889057512	43887.6383679202	129415.746252754	39181.7260711582	67704.0840045377	49140.0704812547	16759.2072767365	55979.5833966895	42831.431840196	38035.1487782339	25808.2364366519	56752.0253793103	62375.3976096239	35114.7395354767	60140.5089877205	56312.9737567778	45992.4346139386	15602.8231801454	39575.6470974265	29806.5006015093	35427.5363527523	48320.2322452031	48737.109843477	61042.5942838394	44919.8814462208	62823.7642175	25864.0610115726	64846.4058162591	67923.0836336713	47607.9695746663	49719.8372798851	40631.6466418264	63092.1838596491	27788.1798692247	66260.9173291413	16710.3066246057	53308.7113089867	71528.5834254181	57958.5159866607	57473.8068570437	24472.3630959325	124048.282321339	39125.883260815	44051.9701514226	17267.6198125837	74801.3074693342	42839.688147643	58220.9390531935	32443.1570651069	30165.4875282289	29361.0874891083	47713.6844823732	42444.6744789498	47058.5452380952	50654.6492049265	72328.6950209108	29702.7326291489	42112.6532483442	54942.0419656261	64730.7720465042	75072.6641275194	15527.0558875275	25564.2850819195	49687.0270067558	16094.7874015748	71742.0796338673	27455.8004774195	29792.3401053904	34938.9014220073	21029.8273775561	72781.5777542315	20939.6654275093	20869.7174112689	34448.2391744673	37706.1561700147	50145.7846701031	69818.4928366762	67243.2255655614	29752.6180477604	38927.4512483509	28077.9405562861	24533.4986916698	18941.9740353103	41055.19935578	34102.8891558536	87632.285159586	61863.3435087954	54528.9808970372	44455.3637111437	58794.9666456891	20148.7173708983	69654.7215650723	23385.6658849389	20593.1667274717	38184	36724.5133207156	84506.2333159039	72917.7117318436	56573.3787430775	44632.1114265814	42273.4277453383	25637.1393347684	62369.3286908078	34332.7495998592	32077.9950950765	39504.4320412711	31781.1791380968	37911.3198397717	41440.2641265741	40122.4629406527	24385.3719743766	10570.6497461929	21464.9471365639	22909.7709718533	13765.1174126357	55542.103025696	27749.7028037383	33671.4916596133	60229.7142811569	65213.0302547771	39782.153150487	18143.2665497901	43495.1997602003	36920.2328072174	26759.1984266504	48291.8838317591	41122.3154129835	61089.3053016453	93623.1756672874	86117.4628942486	47532.8942798073	57865.7880589286	50538.0862930278	37334.9116462707	45643.2275429326	38959.7609036639	49828.0388891851	52906.8578408205	37224.9613689351	40961.0890969116	81015.0263498922	58415.9401455053	49758.344077856	44851.9083292043	54245.8192448896	27227.1954359007	26902.4011044897	66842.8982879824	55778.4009949391	26448.4283547877	46346.5569178775	44876.3677200909	32280.1598687683	63323	50507.0491693645	63533.0544124596	73900.9389361711	29036.1053307643	38773.305049543	22470.8053691275	43746.4023866348	50103.6909390664	37375.946523531	50426.2141595892	26551.8118220734	37620.1354799629	36763.8327268917
TM9SF3	5205.20320073863	15341.7934471471	16310.3677870046	15206.7100637615	15281.2168847605	11279.4104845059	11776.1964229183	16721.7330321801	9870.05152671756	15549.3802718053	9957.17123609556	10517.6381480519	24365.1728097891	14069.9453281977	14391.464067811	11733.8756515174	11739.9657839162	10998.0336922005	12628.4795665257	13001.11597171	12258.413229572	8361.26103836077	20906.1614912881	17024.7700585106	20756.5855683453	19070.3981764706	22983.2844063752	15998.5561085009	25883.0153971075	15183.3584082125	8916.56242949943	7510.72485182352	11082.756306981	17238.6347914547	22980.3729670678	12673.8415434269	22790.7150108115	14347.4491844417	13213.1326131636	14925.7183858501	7941.16436525613	13413.2635748958	26756.4907090023	11447.9917212523	19746.3524973161	18634.4566523605	12461.4203633488	20020.1424412607	21966.2017888166	23584.8764479994	20406.0183682421	2363.72319338965	19944.6615607872	32022.1877621425	15708.064839172	25415.3505101985	13119.7636417429	22043.5149222047	20138.9766469601	20823.9951072886	18860.2061428571	39874.8964539045	18791.9719001268	22146.4642190332	23089.2065514104	8917.21626106195	20920.6241893468	12294.5200219419	25404.7214225397	13725.8214799885	13495.2529294161	16132.0747685918	26602.2511848341	15329.7278016915	33740.4154222343	17201.8715995647	32671.6102942066	23418.2637384849	14258.0650855936	13395.2085194571	18495.2601156069	15286.7451053867	17459.0276679842	19677.083084606	19920.5547869424	18608.9054913931	24395.6991057075	19889.890784765	22288.1390797439	9365.19454640797	38019.4657974684	14274.2445141066	21298.3567148579	17582.5856605488	33223.9614946889	34831.1680988185	28375.8247220563	25186.1908377313	11570.8175242347	26242.5229401961	31922.795626577	12551.2576647368	35984.8652900971	20907.0803985653	23315.1552132786	13268.7301950489	18508.1277199819	33148.522265329	41283.8268137849	22483.2199043259	22822.6239013228	6979.02205071665	26514.2953505657	15290.333746896	23526.2877521432	41506.9141447282	14013.0604137931	27994.6206983954	14166.4300875832	25181.6726326088	20936.8557249989	23016.6762963043	15360.4145499604	25275.2475863971	21933.7430108093	24128.9620041492	31298.0218983304	25020.4612053074	34854.0991177313	23121.4912891412	35608.56	7638.18867378836	31722.0105750165	45295.3361193776	36819.0302309842	43439.2526270073	17320.874213415	22165.2828070175	15376.917792473	22292.1706568362	14406.54830347	22708.8032071744	15994.8677097062	21668.1347588765	21018.0256342818	22978.5076745971	41396.3079497908	25962.407583988	26056.3554314045	14103.7679062918	15358.881329871	17128.7712789801	20798.1218409673	20650.2591859128	22214.3738391338	17335.1821392361	17405.5392289252	26503.5397871464	13825.5789440476	18599.0499634502	21157.1710029981	20729.352946703	20279.0695597981	12377.3909788337	35101.1975225797	33814.234394876	11266.4337846775	14276.6767892099	25011.5191286364	14427.0968740157	28622.1981693364	13783.2023462743	48008.0250501803	21876.4534461911	16505.5073395493	31519.7029352144	20813.7521442379	6788.88004534565	20275.224042675	19603.857633772	14156.0827220977	23114.8217415473	48078.9932000754	29461.3376413599	12994.9202363836	11013.5379982634	27195.4791318027	12826.4684474483	24568.278338945	32416.1435941196	23832.3247969563	28309.2094499808	14764.6037318862	19688.5444747251	22178.8753933291	10486.8365222265	19792.8528220245	21173.5601862554	28845.1001218533	31311.003	30897.2034944257	50329.0613149132	59133.4122905028	50364.0765644145	34182.8050402077	19029.7559936068	17505.9441074271	17679.782729805	27114.6186049691	27911.3940420037	20715.3781981015	15621.4182557446	12381.5513421737	13606.5320884727	21926.4328741292	12305.4546191894	5172.02030456853	8329.16299559471	41598.4187848447	12108.6337611056	13817.684599419	10418.1028037383	20766.8467999219	20799.201724798	7965.81837420382	17957.4133304636	14495.300478277	15878.4420352216	14686.3189062548	8234.33824816626	16034.0308609533	17358.5192610883	74188.1005484461	20470.0644705152	20678.0496289425	21888.3710222946	28663.2565839286	20906.4238426403	20406.30506131	28689.1367239102	27851.6423275891	26944.0731681227	43120.725741608	20118.65497581	29271.9297124601	20127.6940963895	16110.3342603024	25201.5525411014	19246.9353394023	20053.7712147939	16258.8544224033	13471.8259555961	35599.5991867177	25801.2587546282	13064.5436879854	12570.3905781483	18388.7302431632	15034.0425219941	14916.999	13216.0819176721	13663.6016646966	15667.2942343742	12790.996386641	17266.4655649843	5075.75838926174	28992.5441527446	14592.6884520885	13768.4378123663	24592.6230454706	20012.5590772817	23933.7783222525	17739.2489323379
NFKB2	12818.9542202047	7362.30662872332	6941.30601240226	10104.0770642202	11519.4069901324	3057.57687358956	7997.00129542484	10481.4297069592	3100.83492366412	5073.3436729672	6413.73412012823	6241.15963376623	5418.4292209658	3682.64016709667	7044.83735726502	5380.06629227546	7354.97120910198	10521.8692192646	15803.6422656857	7368.0167343199	3108.28482490272	5250.9939586673	4993.89450505455	6213.46985815603	3723.19424460432	12703.5268542199	9848.82746880069	9699.15039740139	8025.86105560127	22018.2324868022	7194.65800534964	3897.70243580246	1602.3742164531	4359.74637538149	6091.85433818873	9269.21014904225	5774.20118530236	8134.99874529486	5048.95304850883	5678.67684971259	4126.73853006681	7452.69422456484	7541.16326898791	4873.51594993528	8763.11631381636	4600.573927897	6921.10871551859	9003.83166189112	7988.64236098829	6674.91602001653	10940.0979651612	4697.72229386228	5628.35736997424	11612.8303749148	12616.2579843329	5890.9203348497	7180.70394064806	6677.07023622047	6690.97455520514	12219.2112342411	7964.57348979592	7833.14367624729	6990.10967226916	12982.8507809668	3146.90258325751	4677.5625	7531.66165619865	2897.5309928689	7245.11965721517	6888.99683270947	9597.50284248345	14476.7170506052	4392.37169939066	20827.6553537021	6407.14798370795	10649.7272840044	6039.23567411087	3110.789301655	6794.16607978595	6389.19500403086	6539.63498843931	4563.37748172999	6888.76368379447	6354.38313679607	10130.2956708138	7667.7939719803	7937.94719383456	12184.6941712635	3629.47668160652	8791.40184163608	9238.30379746835	11349.5396600985	10839.3432537569	5103.11799764798	4903.9216616085	5119.43283512352	9767.28602271827	10758.0116849081	6144.63903061224	11164.3617647059	4553.5370058873	4683.34386786434	4127.15417475728	5362.12410759632	4147.66706901736	5340.1293278632	10430.2328400544	3273.03190565543	5017.70796459811	5073.51377976484	11573.230946993	25540.5281146637	3304.51849421788	6645.26548112035	5726.77374697617	6113.23131840731	2755.39406731035	7528.37643549299	6388.87022062084	5883.62924867461	6688.72225937922	3853.21983809206	16676.5790906008	7985.24120588235	7576.46300165244	9363.41331889272	4409.16720657862	5236.70206476382	5651.81089967894	9490.12049399886	4739.9267175	7605.23783010683	2643.35624586913	3753.03274449132	2621.92362620304	4833.52845175104	6803.89363652802	14180.4	7800.52618442676	8254.20074877445	8188.64668769716	9667.80667432551	7727.17496800858	7726.13999256932	7946.28328938238	7990.85753952418	1823.91631799163	3397.89775612804	6912.3619549745	14522.0963855422	4852.79730134529	7502.95301393418	8623.72654779938	7068.3671498767	8925.96287703016	5329.00165545964	4923.95979010721	6938.92600397105	3979.63891309524	6072.74388459635	10868.1179274812	8448.2290254607	8774.93557955189	4883.81743784251	3997.04027042623	2805.41950020331	5469.56416489314	9272.7547135873	7656.67172204605	4647.5905511811	1999.24530892448	6361.9895503308	7362.88632852376	10747.7115344619	15212.7922079853	10850.2883639288	10153.9307710037	11767.7378326121	3853.88502528555	11117.3404021993	7441.90449977589	12532.5684464183	14856.5900527506	7585.02227863755	6222.17207647289	4187.76681262209	4464.78429650777	10418.5191724138	5856.65492031425	4659.49913811762	4750.71484171781	8594.41249403355	3320.82311528307	5422.856594548	6606.31529263688	7061.61726580495	5089.88320355951	11004.1953964656	8168.28748631886	4496.997	8739.94347938813	3771.83036574291	4330.76985921788	4382.05859505557	5519.34501108086	10937.7027171018	15169.4738439895	4504.06728830083	4210.90319664016	4889.13020150725	5509.93974411886	9353.75595465951	7017.83478425481	13087.606676784	11094.2344560264	5837.34262716739	18888.5247411168	9248.85876211454	8427.96163698307	22195.3278835143	7738.10394953016	13569.3028037383	9056.3969008399	11609.2148179498	12726.4824840764	7226.78826295968	10799.0525028762	4696.43884102184	9969.85054162488	5467.51498533007	9879.13562069646	10719.3398882523	4591.89945155393	6855.96275605214	2460.30351345083	4512.99776788086	5547.425	4061.11551745282	13162.3523145495	3299.38601254954	3885.47951677069	2641.32893149098	6972.29180042106	5891.27436476408	8535.21592758254	3243.50704828155	5218.40361754256	4674.71452315402	2829.46096448089	4128.51576181249	4476.55847605009	14544.3503674287	3760.15939420813	6465.31665559637	14385.7128127156	4251.40531727453	3052.44919540188	11349.1715542522	4888.998	3042.06672731916	4476.21666887384	7084.53459009527	4992.26886705202	3345.40490475682	18452.4437718121	6682.19856801909	6492.0914004914	6605.96039264844	6125.87180234448	6400.44181347124	7653.53102040246	13280.5213397709
UBE2T	784.18096483804	2490.67601299582	2217.47752008628	818.516972477064	2280.71082983492	906.874651426866	2067.25373559479	1030.57946861907	883.268129770992	909.550009314335	1214.17428659612	668.436363636364	1248.01559598081	1150.9105763582	1625.59112865073	1137.66749700231	2742.03353084547	742.137683134271	2224.31035054099	1476.77219636197	1826.96031128405	1675.83165392325	49.7258343319799	1590.03368794326	4133.0071942446	1195.46803069054	3747.50737925765	2455.36726492079	1229.56243251973	1048.8542582997	1216.16813144822	3052.44011876871	1421.27049665742	3593.0518819939	1087.65294490184	1595.85830490685	1367.03045770689	852.546385821832	905.540971858062	1919.9139110748	1603.67305122494	2433.50821279725	2801.28775031571	6563.46632263498	1594.18543519101	987.285836909871	878.018629350365	1963.85673352436	1895.22756827048	1187.02363381122	1294.04048979572	1043.41718728716	1607.05157773041	2206.79026445294	4319.27708821229	3119.94685684194	1790.68984059893	1481.31212598425	2018.11919929241	1491.33110988439	3005.26530612245	2774.81829663774	2235.54370328564	3195.23111782477	4809.95268425842	2962.96460176991	761.169347572705	4658.51895831048	2620.15002667208	989.005435646415	2516.42251917459	2376.86778650694	2768.23692552471	2174.75923503731	1356.25760239073	1017.25639390642	2841.7482459288	4884.54389266347	1119.1442429015	1603.32629346435	1448.4450867052	492.941133841037	1202.4165770751	926.077657516911	1656.39929213705	1261.28121387586	280.349534389093	1916.21884382619	1265.61583236321	1053.42947037231	1692.70886075949	1839.84639498433	1683.83082491355	714.971263598209	1000.03793626707	7213.7432867884	903.504374255144	4863.72537485077	2833.66836734694	3628.43302058824	973.983179142136	371.446574101276	5681.33825242718	1497.80533823843	2038.94701425273	3605.10311491151	1106.56451200725	4213.59617219475	2027.25814652699	1692.15835229379	1666.08660591291	760.005512679162	2519.32322138007	4672.57800150243	1040.74935074827	1533.42607417518	1936.3602422069	1782.15601785958	563.338137472284	2628.81044238751	2854.885187498	1769.10616833253	943.224241965195	3255.94795404412	2398.36597867615	1820.24993249871	2224.21480189385	535.606268689304	780.020124774663	1245.22342217048	2842.645	912.074081802178	9495.60211500331	1482.08658534088	6877.65787022664	2711.67303954335	799.243336044975	748.179649122807	939.476772819355	1074.27300160189	730.641009463722	1979.20027349231	2510.39141086888	2404.7968299982	2523.0402074948	3178.20366385265	1232.79163179916	348.43896990113	2162.84465811296	636.286479250335	2965.61556178822	2361.29561873703	1606.60257149626	1958.72007623835	1807.53286929621	2192.53685729604	2296.30079838082	1221.5365550853	1323.94166666667	1427.34190872992	2123.2016816639	1043.25231186331	1255.57194464931	691.242453323607	856.509301676345	119.812436350343	3097.08442350948	1784.58459865123	1557.39911209155	2230.74803149606	2547.28009153318	1956.35593891989	3164.05470838623	3391.25513905683	1218.79801231463	3722.5723376245	2462.97323420074	855.741182186427	2661.05976311745	1575.66336599533	1617.26759300762	4015.74842406877	7305.10703127355	1067.14653430603	1917.82017034044	2159.51683942941	2103.11980487568	1386.528	1750.66666666667	1766.48048346385	3771.46668309531	1820.91296407325	3443.3030214139	2900.94615170753	2848.27379546885	1022.94503520774	2935.62847608454	1504.09456923522	1003.07260124042	684	3125.05574280529	8485.92343891901	3221.61787709497	1898.34009355306	5381.20786171088	1481.58444326052	3826.82187680151	2450.44568245125	2496.02623672012	1591.97786364349	2777.72926124639	2995.33074996638	2691.08182179713	1719.57890797546	1295.73725839401	824.946597528078	0	1422.8986784141	362.830890812492	937.116485686081	3765.39490059797	154.614953271028	807.529162054821	1263.29476818375	2283.11464968153	2380.60145820101	619.617766558472	1523.21751807327	854.910199784954	426.967375305623	825.758416263402	1899.06074680226	1190.58375319927	2280.43078833023	5912.8594619666	2015.85061358928	1688.14285714286	717.557398506831	841.62106601367	931.414795244386	2300.85606824035	998.673891239923	3098.38389914254	1743.89050055078	2055.49520766773	2025.58938193077	2138.56541630888	1569.38063434715	3072.2081302737	2985.12914121102	1451.59625110437	532.822919907476	3632.03108923223	4879.00214394616	1255.42374174596	1299.04051361166	850.564728703035	1900.19496994135	2910	3700.92724707842	2052.22327403404	2671.17756370897	1826.56262042389	1391.49445277991	317.234899328859	2303.2338902148	3019.57933120393	1922.52168884455	2543.09789652675	1677.99843227478	4088.27510896572	1572.27986900994
PPP1R12B	13045.3604678003	6001.15493065636	3874.76318306821	9537.04355917431	11278.3240429723	6251.47886271647	5950.5254828387	5958.88022601574	8426.12613263359	4911.84820536592	7036.47341692397	5281.12813766234	2749.09707329183	1712.72842944887	6833.64590842635	4876.04044555515	4579.56611461815	7833.95077771711	11123.6253702741	8307.43477346825	5507.41324085603	8566.15667687875	2145.33587796584	6684.43178368794	4741.89332374101	4550.17967263427	5345.99914210265	5408.95103294222	3494.13669019977	5745.18765096743	5710.44220328621	6057.07800604015	5006.6792633872	3277.53517700916	6189.8029740342	7233.18022198898	7676.43472457146	5216.7063293601	8716.24067624304	8235.83064582444	9795.22096035635	7445.94799901937	5018.4636565037	5190.89633654236	8164.07515955157	6684.7117888412	5934.41111513576	4905.68308237822	8422.74986996099	7970.7257722398	6423.14298384055	7368.61061227829	7114.65408774675	2741.2606291469	4108.17903166432	3965.32555019026	5448.4860444634	2873.74056188976	6318.68327168921	4490.5792809523	6597.67659183673	3813.37922342733	2954.2167404185	4537.77758459214	3502.05414922657	5087.87427378319	7738.88634152613	9142.27855293473	6611.27235325496	6130.2068361647	7589.39382738072	4802.73256014083	11400.5327569397	4629.90948648581	4173.99969011631	7373.3536648531	4704.36036980441	7886.35478724969	4861.85339242409	7286.83069093836	5721.92731213873	14640.7151147283	6794.37139920949	9609.45101463711	5607.71287020818	7154.25231456554	9794.37420403442	5953.94923566884	7556.99901338766	15904.5542108023	3713.84415189873	5542.66868248992	4525.89591617549	6332.55738426964	7076.50838865706	7266.16456498389	2568.87283013979	5777.68494945409	4569.71227806122	4945.39390392157	5515.91355214466	9254.30826312786	4958.12255533981	3719.31324586264	4837.3552650069	7001.50039559307	7970.83332396919	6808.80905144412	10936.6444392216	4670.45467685117	4353.03241039552	4069.73831973539	4705.11893507769	3500.44506509209	4811.66567562959	2453.44896191501	7670.54889765517	4350.99705589893	13528.766251663	6120.79412114112	4941.59593215628	3359.16168885268	4432.19672779152	5796.35918014706	6986.69506478197	6556.90817971906	8157.56789932719	8675.2484006404	5263.08853161513	7667.89453092297	5161.1896375	5617.27699985605	10258.4646609385	3262.87577271765	3056.45610493636	4706.28725563193	3655.73606983231	6588.53080280702	11444.2675801807	6440.78366363219	5040.07848643533	9315.58418514793	6360.78992647655	7422.68625278948	4943.60354406662	4960.61275211052	6035.24020920502	11261.2534345987	5742.09040430105	2411.10742436412	4750.33129488817	4654.90770293507	6807.90982294341	3198.92065150424	3253.56119566899	5776.25129467864	5861.79653875847	4146.22235380242	10053.2846142857	5169.22192132032	6531.11018218692	5790.06442884561	12964.6701315909	9288.16709137065	4743.74068727228	5516.3454185303	5361.73750614192	6364.84496207911	7221.01010892045	6414.92751968504	7422.64078352403	3313.58280077386	5527.13904940287	4179.88390084643	7947.53109065195	4605.68384851865	4883.07726245353	10271.8503830483	6367.27781465296	5219.43440454338	5954.0377355446	5317.29334555874	4054.088853052	3103.95898684792	6747.61182105057	6433.71937213635	5535.89365349548	5628.36266648276	4051.88263299663	7552.55459444814	3679.79928626656	5840.71916655995	5700.50138809035	5822.98717249513	8458.02208810573	5828.14354270606	3925.26388765295	5083.50853186163	6534.89728347319	5790.51	7395.98159813326	4335.45078019649	8160.04120223464	3547.83410742688	5147.91109985437	6304.05786361215	5179.35021181847	4562.38058077995	4334.94813688928	6266.66551594788	7419.42540239373	2982.01608224396	6493.86613139836	2786.68287956087	5748.6745230737	5849.06314037613	7078.42965482234	9272.66628634361	10318.1677313087	5460.23946692991	5542.64612422895	5273.1724317757	5974.93089393841	6511.5423024245	1474.89206369427	4938.29713877084	6319.13558081866	11801.3856997309	20861.8168860724	11329.1193765281	6287.52103202051	6804.63466538914	9070.61926325411	3224.49164369957	8508.43970315399	7176.08814037293	6331.04919107143	6701.80887402164	4935.69876479525	17141.513330251	6249.28511807987	10228.2595143434	4719.20319414693	3908.51195046445	5616.60849414271	6945.00455655251	4478.82808007122	7285.33858409616	6957.66393143178	5773.71902295506	9050.48944277824	9937.74559297162	5523.71780386668	8562.3593666284	6139.56058313172	3901.24705286063	8463.38020990627	4941.92022580645	5927.429	6517.87387752116	10249.2430993243	7108.66882723454	5632.81553757225	5225.5800242886	11208.966442953	4061.16352553699	4755.98731253071	6881.06650063196	4201.34806852501	9258.77425265826	5687.34031908484	4944.31050731206
DNAJC10	10370.8092636762	19213.9278482145	10248.6832736587	23452.9089922018	12321.0700319463	55041.7772422759	16438.1659710475	20347.1256335546	25872.1300276718	17441.0753503706	24601.2848420867	12674.9107896104	30894.6482851882	46237.1408814263	15973.7252809106	39169.3414375169	11485.6788472182	19481.7917862462	18595.538038519	16669.3859037181	60376.3099552529	10970.9913704688	42561.0022479691	35664.1436666667	68435.1963453237	21049.901826087	25331.7439176419	26347.2977499882	19821.9805874154	31573.1983087258	14148.7314635078	45354.4275740414	26543.506062228	33372.9884974568	29439.145529449	22156.1421868276	35289.2069346674	22814.7917879548	34579.8767394595	18879.4011760228	21962.9200436526	17992.4094984065	18424.9265488003	28885.0079263465	18709.6592109433	21089.2482145923	18486.1828175314	18166.8203681948	37547.5888384915	27172.0535100555	15299.8483573095	20893.7377355501	34208.0442517648	18657.7037729437	23510.2306742947	28815.1292281419	37576.4061956583	15522.3273543307	28432.7473517711	20225.9585639792	15318.7957346939	27803.0897212581	27051.625287045	21899.3623791541	18246.4049727025	18552.7183224558	20920.6577395108	17403.2885035655	17616.8926788919	23672.7548603513	19242.2044670072	32660.1204421762	28882.4948144888	18781.147644217	34051.3351392072	10766.9228922742	16343.4452514485	32260.1884990361	27555.8251013432	14062.6664242116	34342.9465144509	35129.4067360201	17443.4177786561	21359.3692978895	26680.8757979163	19118.245380637	18775.6430717003	29272.5392299633	28265.4363055879	54365.8094787625	50587.1489367089	14566.1644567846	18056.0978413289	23825.3335304985	31245.005676214	60457.4982212675	18738.5416142687	9222.11413960102	17456.8692436224	22647.4092254902	40878.0094276703	17545.1074907934	20371.2230446602	30895.0838681835	40590.4909493676	23422.2986664597	16366.1577036701	26830.4738903193	40946.7097287444	21377.012797977	27421.5559645983	4972.6118401323	32784.8759633623	27960.081624275	21955.2049229222	27494.0858815192	17886.5545721379	45734.1445924077	20059.685022173	30395.7476051665	17980.0993878878	55574.3827240062	29445.1035505042	17537.7989264706	18071.9550557304	16951.5154288657	24458.8794079243	21428.0826278487	57354.6529241246	19388.4538283997	28509.5629	35916.7109217041	38727.9564150694	40295.4605021707	30362.418564421	39461.9380615394	14180.2431005702	20075.0752617544	49420.3657011248	38634.4179301374	43745.9301028391	13247.1778423524	14206.0097425208	27127.8161473947	31932.2456502429	14676.4681273983	63199.2124334728	25760.4958501246	22871.5819651742	13846.3706907631	29333.7168312792	23665.2340628521	16075.4767988629	56752.8461117057	11243.599800464	33206.7075235825	29177.679352614	29178.1031657791	62818.2075702381	30591.6464488389	18866.687421122	18111.2760250715	21000.0703187361	41624.4655953114	38225.1912732741	64869.7625760532	14346.500314841	44653.4551437368	18760.1157038467	16568.6627007874	30178.2041231121	25276.3498568826	16148.9369789172	15036.7657490931	13614.2060474286	14852.8943318423	27897.3334527881	7608.32742878698	29027.6813303999	11516.2208562786	18887.4838130883	39778.6427329513	21344.6291563678	14408.2790229081	22079.9700529852	19718.7493923003	13291.2152859518	8960.35461682758	21710.5360493827	33481.9569541528	54218.7683169633	19033.2493451459	38960.1163279554	47636.620722969	25480.8208489616	14740.0406894359	20905.2004249166	17604.1923072624	12841.5510010945	15115.233	25024.2678542909	63622.6925998294	28489.4534614525	21020.9550059069	21470.0662065472	32145.047875333	14502.1934132655	28860.3196949861	25882.6105702054	28725.1211235467	16512.3671159719	23138.6295714401	18605.0284899769	13158.9233083629	28563.4590843853	19701.3034844912	10530.6598984772	10524.7997709251	16534.4122506641	16022.1099743337	17982.4742966355	16036.5746018692	56557.9377824077	20801.9863347512	10177.9933901274	24215.6101178048	13302.2331745886	26574.065146922	46939.0776686356	16922.2987347188	17631.0426435001	17262.1951798915	38747.8301828154	37702.2220397269	18646.4069457328	23022.2032892989	13146.904875	51828.1399457174	24093.8286867851	40735.1880128798	31524.1627921692	50241.1603429299	45063.6058628923	29012.810541999	28040.6545239617	38612.1544470596	28265.0151413693	31880.2570901582	39231.5831996036	26872.0252653669	19866.8636258756	16611.8167363882	49382.6606800679	32141.4877419014	13086.2897560906	32049.8941288292	71220.7485330922	34573.2152199413	24547.179	19699.8447966398	15398.7993764336	36694.2052187067	36296.16722158	31465.8248092715	10786.1980671141	32914.502102148	22114.3938044226	24205.6827840009	24223.4890731372	34781.7250780045	30565.7013743284	17277.1847039668
GTF3C1	16109.7196276064	28434.30346995	24936.0258829873	16664.8628160551	17023.5527477917	17484.3423100581	12848.9234249194	13888.2826370558	36849.1984150763	38216.4603529916	38079.7769780639	36774.2277584416	8146.89332467141	34529.7608376174	26964.7861422359	29677.21879277	33301.6045458348	9007.41689663636	13806.4323039881	34227.9933935176	20375.510529572	25471.0157456312	11998.1334552449	19634.4716312057	11466.0388057554	8871.98801278772	24602.5066151928	19232.8126387548	17667.7943443511	14603.2250277368	16367.0973931983	16745.3684192212	19677.3128595395	23277.3675615463	12053.9910949968	20694.4765473629	13880.391079314	20164.5194096612	15069.1829447802	21092.9604420265	13769.8316258352	14697.6151316499	23801.7077394913	22195.0467081707	19088.6297605927	22660.2453888412	19842.0127408008	21636.2808459885	10318.233550065	14426.0967555901	15846.0756462549	23638.7978418492	13936.1504006309	10159.9397780822	15630.9348911683	32858.4326804736	24673.1168597258	18621.8526368504	13996.5630845072	21698.0785712271	19374.2363673469	16512.1854663774	32869.1699675858	19540.2980558912	25081.9964713376	50185.2129424779	17909.4969631363	26146.9285885902	20461.8427470299	66682.8603161532	17549.5960103475	22357.9188709277	14905.2613405552	11559.093523111	15755.9696011227	20127.9042437432	20525.3690181959	6325.71613847415	15377.2181406545	19282.1103279494	13389.7976878613	17964.5002111358	13636.1976284585	15697.843149963	23933.619738624	14622.3534378505	20528.9931398852	13265.6892867875	22808.5960774156	15904.7194546408	13380.582278481	18356.1263148231	15637.8333414916	19592.4501941083	13000.4931714719	12665.3044785177	20296.127449284	14389.3372634502	16796.0216058673	22886.1049019608	7384.38101808242	26640.2547932116	8352.20970873786	15168.0863549405	18603.6796106167	14054.6501769157	17787.0711925691	19264.1283902501	18206.2750077344	16318.0894465225	22387.4173725196	30035.4222039691	19393.5771175194	20503.5258336992	19042.2218294172	19635.6334811937	14571.5812750345	6990.77774961493	15419.743902439	14254.6435133975	22815.8851712043	25413.0008116011	24337.3624726246	20151.1806102941	21154.0190988412	20503.8791496275	15406.5627017194	15762.1273357138	20933.3339730181	16083.3599338468	14767.9707825	26692.9039984575	18099.0931923331	13275.0514512944	13574.3247438684	13048.5206815261	17881.2853553779	16834.0421052632	18022.2206093553	24289.8376322364	23387.9678233439	12958.7490700069	29284.7624347881	12974.6673217145	35877.4316023595	22690.8165771297	14411.1364016736	23992.8649558161	17959.9124903182	24076.9432744311	21974.910227213	18927.762677735	21688.9137290844	19122.9314244546	24426.0609033256	36998.312690012	22169.4074219574	15894.8518453319	15512.1571428571	20497.3245847511	24093.8110343193	22796.4710523843	13206.3659724318	22435.6003583962	11053.0517447438	17395.4071302538	20086.6026316965	12208.6842145942	16740.656004412	24509.6008110236	22043.9780320366	27469.6581812175	13894.9676651985	22397.9994322854	24832.2408154864	9524.78327833535	19516.3509747212	26113.0666458635	17470.685483379	17864.1159436214	19299.5092160466	12643.1742120344	19827.0900757347	11794.2644890843	16865.3535600694	20238.0623800221	22285.1701965474	22471.3180353103	17721.8188843996	16636.4024235478	23135.5532868377	13182.049886783	17634.7932302728	16949.1210571681	17335.0704845815	15667.5548523269	24508.8464961068	16980.0670328938	15192.6669543962	8567.997	8811.42964013482	13300.0798084597	4497.94189944134	18857.7929143592	10883.6755828532	16049.8028119339	16951.4715909391	19208.5700738162	17523.0444299031	17899.5151022669	20696.9712711515	18936.0005589989	15423.310194572	21130.9480142073	15132.0653711173	22349.5412627769	21701.1573604061	24102.5154185022	16848.7823620639	18396.2576505429	25469.2440357818	18310.8280373832	15792.7963799727	20773.9944704381	13253.3550955414	26868.5431675925	23325.5242337337	27722.5570679884	14777.1791469572	23629.184596577	27003.6320802266	17616.560515264	13624.4753199269	13389.0448752328	15950.0231910946	26443.2151285616	18850.9238821429	17150.0540878063	13967.9009005159	11342.1865918098	19702.8811535108	23867.5513352252	13185.7994267231	12308.72691284	12469.9818871139	30432.9869118453	23180.262649976	10534.5209610741	16528.1690245003	20313.9407384704	17922.0061809556	16005.3130005755	11823.229262532	9136.3388126092	20252.7086916574	21616.8808624417	9646.1228105871	16708.9838709677	15952.998	41662.5390537583	57399.8434773226	24457.0454979811	19962.3224149004	28936.3098249785	20303.0864295302	17566.6219861575	25577.6226088452	15059.7532292823	19210.8341671516	15262.3547436413	10597.5280220471	18566.997943343
IL4R	2480.57444025544	3239.52463804853	1920.11647344298	2161.02755091743	4309.27363038613	4833.3178288641	3389.8853280351	6248.05204303007	82.6889312977099	2196.23051029559	1813.39760679447	3308.07792207792	1353.127229806	2888.26995826926	7683.59581537114	6197.22961270293	1060.70658562214	4030.87490772594	3841.60470847252	5205.506978765	5407.31052957198	1801.11227271169	1285.76800201262	3154.45689184397	1556.41726618705	7878	4251.14674066031	2786.44610883654	2357.95595520446	10192.6745589544	6339.72793274742	8452.64074339522	1212.6075151537	7315.66868056969	2227.69034895504	7729.16347415377	4811.8343210853	5515.58598557089	3538.35535504809	1183.29548981275	9692.21742628062	977.265996567786	4681.60418545914	6794.6629100506	2501.30489736341	982.777682403434	6828.80801401023	8755.52793696275	2962.69964161248	3774.23568606812	3811.02034357421	2962.86679568497	3587.1687002911	4342.3937461816	2589.36474384007	2323.03415637493	5363.09633553143	3979.94574992126	1878.68563591726	6409.65683986078	1935.48773469388	1593.54765618221	5199.68982755045	3712.89624320242	1068.08189262966	3915.03484513274	4208.4487068276	1155.9873834339	5038.96796110844	6235.71033688454	4765.63326314464	4566.02210828368	3064.25930941097	6339.66697820515	3458.45688609637	7243.64526659412	2593.99541655411	1353.83162912199	4829.06334732302	4277.54596339047	3147.34682080925	6055.9350030358	7576.1976284585	9426.14758543998	7558.16680334752	2004.53371236776	7805.70508421999	6207.55062333674	2769.68102444703	4486.37434609334	2674.57972151899	3466.24767622033	2619.09948545481	8707.96304041399	2587.74184370258	2915.1117406015	3728.91998497918	2979.17854332581	3205.46675892857	2340.22941176471	357.789739276703	5150.89639857522	409.961941747573	3387.76790136127	1446.420801386	4377.89316868027	6714.32623470775	617.046998607171	2001.22593918796	5798.30484352416	4435.57337342581	14240.3318632856	3492.44437705347	2822.68363913287	3650.58764611955	2479.27971862779	4294.32496551724	5482.34317300006	5000.17184035477	6821.59671758784	4301.3160154464	1162.63854818811	2321.54368615486	3376.54121139706	7632.48568007915	9014.8548211802	1427.19010166957	3874.72877806091	2829.7011589729	704.604418906276	1825.07	3126.36800283142	322.826173165896	2147.43678564628	1902.84884259547	1217.12882051393	8779.8767976478	7701.09052631579	10815.9268464042	5685.19757027517	3904.21005615142	3046.04767829672	6406.01463148444	1067.18060016356	1869.72657876475	15067.4781166539	635.074476987448	1420.93659045518	2285.18738624864	15566.1721900937	1372.25481505801	4953.82093092203	4170.45834340379	6084.20038847033	2721.4519520495	914.054875112519	6637.06977057198	7287.89536044804	3749.86547619048	2994.21739032569	1778.52608399119	8270.24348450481	19596.7699596245	3595.18268151599	2136.56715912671	2215.39976647803	3615.47461747173	3642.2353161058	3328.62022335585	834.948708661417	371.365675057208	6084.85847743562	1572.078748173	7697.00604594921	10210.7773402616	2864.55308047694	4252.36575390335	10227.3985183664	5103.69039582894	6166.86635943708	2108.09771402958	3882.56733524355	5245.07236661643	2120.49146009402	5902.87241562609	7005.72880508702	4304.00860894496	9357.97737931035	3009.14253647587	2809.22737033225	4581.22987979707	4090.84672194605	8492.71047227926	2664.05044889296	2798.70040213971	2144.88805106474	2316.37006340378	10382.4794913836	4995.24407150675	2043.003	2306.00518537724	1339.73913641743	1029.86145251397	1320.06920363178	2587.76926486418	4776.32605221098	22707.729623381	1340.43036211699	1494.4859285691	4111.2021501688	3183.06314486174	5341.20368319501	1021.19860120636	6377.18122182757	8238.66062542559	9787.19537856776	16102.578680203	14576.0525947137	17367.3134160133	22766.8756169793	1442.78167838718	1325.27102803738	3748.29353473533	7805.95533815398	1273.27547770701	3372.77471110285	13728.1519897337	11208.4156098686	10989.9570490396	4980.73227383863	5051.11262238221	8967.28384380917	4515.08775137111	1336.6372600869	585.633116883117	1529.32611428875	1226.24821428571	1623.1494165019	5365.33429583715	6293.55416116248	1561.01409418815	1426.32013855649	3914.82293476059	3980.13368566836	4466.15481789137	589.72855423301	1272.27679872693	2666.23871990672	1312.77473063014	9210.99481187131	3858.44535848902	17810.0392313778	4706.87027487469	3153.34453152232	9235.66094301892	16531.0135865603	1473.51354409117	5876.73387096774	839	2891.20208187369	12422.8180278365	3637.13598972036	2123.40012845215	4887.08404661404	4917.14093959732	1257.8477326969	5710.10021572482	3907.67951977967	3738.20101623722	6733.5732427989	4886.5170173926	7444.74386952885
USP33	6103.32445949065	11336.1719783524	8794.09096791588	10524.9646348624	11561.5388066273	9095.84724484925	6296.46549062031	10346.2481589664	13418.9552175573	12072.3941341351	8671.98505414439	11149.9209714286	17934.007801373	14131.5544754625	12376.5202381856	7858.00396461721	5887.06248846955	8101.65895193053	9066.30596827342	10002.8888688392	20217.941333463	8954.30694728477	18128.6610814598	13381.4488120567	20676.4496978417	11387.1755140665	14821.5594429029	6063.76960103681	10059.56599854	8871.09998268736	9436.23950095529	11640.4707277427	10669.8240776973	14059.6267070193	14282.8613977201	10823.5678693256	12338.1527847427	9548.82791969887	7886.49941165008	10339.7613722874	10649.9927331849	11094.0414057367	19135.7486963738	13442.698312737	9654.06166482361	7397.91310214592	5377.4774543654	11223.3057936963	11977.5390928479	10115.667029385	19505.4846892206	8229.51739503231	14029.7755037085	10812.2954549676	9050.07109729121	12206.6616345989	12382.2954833517	7502.13875905512	12358.2187148492	11378.2205097768	6727.62442857143	9366.95908893709	11868.8041294712	12528.9474743202	11680.7407070064	10531.6528838496	9021.4441108746	12018.5869138782	5203.44210214867	11631.8409139073	13198.7937499283	10348.7733144476	15769.0037670955	8542.13800532488	16050.6072117414	10168.0177301415	15008.4217189535	14626.7599678134	12231.2772373802	11031.0918446591	9573.31827745665	12533.4599995228	10167.8680079051	14441.1371644739	10567.8645171519	11779.3830385588	8655.55031523046	11491.5528860719	11580.0638766007	11328.6383597273	13935.2896202532	7650.44292924317	15941.7153905735	10360.9244174055	19858.5306287936	22895.9536740064	19970.9140012487	7315.46122103471	10837.2742346939	12403.5930480392	9090.19826240538	9983.64491013996	23542.235832233	10853.3548891748	13366.5319940017	7549.72178628546	11661.5210484821	18670.7374901317	17571.9221792969	9135.80911145667	9726.82291111369	5018.88531863286	21841.84202736	10169.4386308829	10574.5789128159	13710.1107115672	17094.7145164138	21585.4638421494	14537.621883592	15331.5303037583	12870.3745346732	9025.17215009713	6430.54392817686	9630.91292647059	10037.0310269337	10182.4825910965	16423.4627156741	15384.6320375416	13241.4755489215	13133.7795149222	24285.963585	5183.25805152288	14937.956741573	20376.7318608111	17963.3001570941	20578.8042222463	15411.8387413293	13738.0857740351	11838.421785207	20808.21539791	9570.33605488959	10566.2091039549	13651.1665403118	12791.8777993457	12037.9338903539	13003.5670683039	12830.2250694561	25043.6753394918	7254.9063009134	6630.03480589023	10156.5805934496	13276.2634509339	12914.2107242194	9347.05084027402	10162.8027842227	8428.80070556099	13016.6970504095	16294.8810992197	14749.3447833333	11612.487486167	20301.7157131971	9776.82846712389	10958.941429625	13155.9609970307	16309.0979407001	13338.6461992994	8961.10235576029	11506.7025852535	11167.5447952571	6453.39181889764	12476.8068370709	10013.6462118037	9751.71839323441	12359.979480653	8178.92390114169	13097.2926650287	7101.12376951673	9988.83343570338	13678.9108465688	8975.27273197342	9156.23639757956	10674.7644911175	16742.6927848531	5340.28414349436	12448.2637107112	17783.0982308783	6785.21634221328	6352.81702675862	11096.2027878788	10957.8178321673	12731.7788182587	27132.2258678999	13399.3710589616	12311.2584896825	13315.351971051	6026.61467847253	13812.9849187987	12133.9394965077	7541.74074790223	6203.997	12294.3287757324	13018.3738338333	9951.02308156425	13854.2329404354	9307.79930855442	10718.7178209909	8762.15610571355	10953.693356546	13889.6583257173	15020.0438068003	13607.8485489063	9118.99182101546	11186.2056240348	7926.58311979335	6596.26206851396	11674.3994175751	3159.15797969543	7462.06242290749	11006.9436103252	9312.18873346496	8724.45369457717	11002.6430411215	12964.8542483235	9970.63773075287	4750.9295111465	14674.0048622297	4599.96719374627	11452.5548005313	11055.9091937566	8774.90259535452	16459.0367309883	10904.7068177352	15849.5902559415	9661.79077963997	8241.23498376624	7329.16548848081	13310.2725553571	8492.77810775805	11962.0533907275	15921.1453068032	8973.33604258428	12848.1961970407	11031.3978812077	11719.3269931793	11180.6662257721	11858.6399640032	8593.07127945359	10744.1188005897	8122.33570324575	14473.8642117616	8572.39515149662	13229.0168322107	14618.6439676178	14030.1837556963	9740.61992239535	11284.1120791879	11815.182666629	10673.1074692082	11663.48	8219.89849519276	11982.7900163985	15263.1652753098	11048.4961245986	8136.35180889388	8459.54444295302	16203.225975179	12302.4144869779	6863.4939778269	9114.92663251176	13516.8663514249	13865.9819835666	11402.4395874046
PAK3	502.774024774948	54.9841417186136	31.8624637368563	603.281339449541	381.621529739161	158.263443323802	31.404890503908	248.070034848575	299.281311068702	93.5420137158998	595.000447193799	342.853288311688	1734.28718163045	114.343332293218	212.918868879232	110.72807651469	86.6798550228088	2193.18067000654	1825.18884566611	244.789943290417	113.668504669261	61.8300529246519	298.355005991879	246.769503546099	130.451309352518	57.0869565217391	176.08423479578	18.0222158441329	622.561943550195	414.933676985162	166.079197554452	75.6941886446997	303.151878788424	25.3784333672431	224.58037618746	88.8884807137234	127.105057538102	44.4805520702635	729.21804027453	261.819146876185	175.456570155902	32.9450659475362	57.0092614107884	137.641962331512	31.7858571650705	6759.49530987124	51.4627662225885	302.064303008596	125.519385175553	784.334225362126	651.362153647505	122.097018692298	25.1532269264412	43.52676281464	50.7118389560925	419.320686717582	75.3596926905362	473.459115590551	640.293600235864	192.156992048939	129.857142857143	85.4468215835141	199.094963253502	283.623867069486	96.7725204731574	505.446902654867	1170.07455361337	1551.40637246297	2072.87268670996	256.43763317017	40.6049476317844	242.93967427445	1218.91648273527	165.766958623108	678.128801195367	246.05248531012	57.2605492232575	6.71876739018359	17.6243187858504	154.972134921669	140.043797687861	1349.32191720894	586.837944664032	285.327006846114	363.636877932958	85.0864310948002	292.769547723915	766.005602731075	353.088474970896	41.0093896171998	567.645569620253	1691.67084639498	62.7380311376142	1056.62173543014	140.809939301973	605.023630504833	41.0992074603008	438.628241558067	25.1211734693878	80.1303303921569	1329.46053658537	236.375092609903	480.32854368932	267.702903584877	30.1052579285638	0	189.186225645673	274.996226962385	429.531421094002	213.001911754379	266.692783690008	86.8577728776185	735.930781750303	12.7578921542728	1940.78514131883	98.2764377017769	57.7799685517241	0	991.30044345898	255.816116174835	49.4934402250804	122.156089735463	211.574365550269	596.159926470588	259.114734083422	588.380150234799	490.153729877897	1046.72461877413	854.04214644027	530.170674822208	45.955	426.559361451209	53.8043621943159	428.50686788491	188.328469419435	567.329485391133	126.817208302339	177.012670877193	132.853264278726	265.548617862262	21.8421899053628	104.388200078709	252.546694076378	24.9632888927148	1342.15479597502	78.598618572525	986.013556485356	214.99672922247	246.874517228365	66.7925033467202	70.6920218242338	60.7771467536318	450.375986605693	329.835855019599	140.134570765661	521.911393854552	134.19939730797	2456.50670635894	543.955579761905	127.908439886185	100.448317036047	382.408364314762	369.788798252835	376.508754980812	4050.93760849765	217.018752634583	66.2174838364786	113.179418026371	334.20319316145	863.685992125984	79.320823798627	145.732086688567	187.599442136502	144.42126783555	375.352792237727	46.1695160365119	193.289219330855	96.5587232117994	41.7868057020584	93.3516895472996	485.589891528463	76.7484240687679	97.9555388093444	142.590555992327	399.29343429121	43.5947169026382	182.502131828055	460.727172413793	271.147025813692	96.1116678786482	53.0898803446886	87.9045222766802	41.59694925198	71.5158057725002	81.8042794210195	452.178003611459	268.764819799778	287.269734079917	209.811747537395	4212.003	204.254051853772	362.932355450367	131.267725139665	54.5091412630716	630.826315456215	197.264784230155	218.007055326666	107.890928969359	817.492931549898	66.7667327321103	70.4457284358233	17.0423990946363	50.0965351535195	200.880096867937	453.920695615735	232.798964972602	533.197969543147	173.52422907489	24.2939565356222	213.884200394867	296.129599942148	17.8985214953271	2439.31406992643	36.860059549128	38.1041799363057	127.084185198312	337.970644885718	63.4045895442152	586.459488618879	532.150232273839	160.360286635733	133.429268110633	474.9699488117	47.2712600869025	382.09056122449	193.63151927538	107.830125	477.787322849746	143.748878075135	2026.75469187583	133.80120807327	203.759660429304	37.2029240807007	146.57716122858	75.5079872204473	1318.48775182411	142.226064898335	25.6574490628962	77.7198745775497	139.214738236905	2327.03735117483	333.4680838159	124.227564090256	831.745532447764	153.405893629806	88.0138941469308	95.0188620025492	648.118554985337	100	492.415442059288	2720.14896271191	32.0344172769525	394.660646114322	102.791175802904	317.234899328859	188.019093078759	178.035057493858	243.326679916416	71.2908315141572	280.971684235708	17.2668445844261	340.672430384505
CAPN6	78.018004154805	38.4024935924465	303.735238608789	43.3651376146789	281.681417230608	612.956828111234	28.9007274707105	18.0803415547205	3.75858778625954	11.9453096908074	9.436587719659	88.6701298701299	0	838.136576838352	238.839426829747	337.630353949074	552.920341610814	67.0157774067737	967.829694510204	581.967859313984	39.8498054474708	408.382276829841	1257.35323953721	65.1843971631206	0	110.815856777494	78.5244165627807	325.583498132354	396.88323901325	11.5258287511735	12.0412686282002	1.75730576785763	102.362972058429	4.00712105798576	14.9677010766308	57.8808711624246	93.3833075790138	22.2402760351317	69.4997585624698	545.935446734803	42.1095768374165	0	0	1776.19105404268	39.1210549723945	1054.90815450644	155.062923073344	550.218481375358	110.640312093628	545.445719057619	33.1805253793775	484.946518829113	10.7615061008733	11.8644637873814	211.556428810398	862.022764305046	1.79427839739372	1275.36755905512	337.575995539825	53.6266323759796	222.612244897959	222.156182212581	49.7339536504551	398.701771903323	14.336669699727	594.77157079646	899.563774404106	942.075699396599	524.597705121255	111.14943852577	34.6032126395284	375.829752510047	149.345971563981	898.067336004382	28.060502118429	0	0	0	431.795810253336	166.762007966843	420.346820809249	459.521395953509	0	4.13427525677192	239.03323118238	5.00508418204707	201.005326543123	174.725365519221	1962.62165308498	37.1798636601993	478.151898734177	313.991043439319	73.2859771319649	479.979589596025	44.5419195751138	171.352846401719	33.7968374488521	75.6924841626752	336.623724489796	65.65	1335.08578637511	62.3406837652491	30.5941747572816	27.6411596445385	20.5263122240208	1037.26431974301	378.372451291346	116.781273393685	556.438431871775	8.87495639314923	1150.28947751197	130.286659316428	331.196110343909	12.7578921542728	238.947555018734	34.804063098769	308.600275862069	0	515.30155210643	143.503101680964	293.839753859491	734.373668880251	1470.00021894411	634.777573529412	269.479323446759	87.8844075429002	396.550211811612	24.4848579972253	81.6077463687692	459.524621025832	45.955	194.205888140388	5750.12425644415	55.7775271062791	51.3623098416641	4253.70277723758	123.867970899959	884.547368421053	85.407195021949	251.468399251379	487.094006309148	43.8430440330576	676.598978906117	2.0802740743929	492.033310201249	30.2302379125096	68.1221757322176	74.1359510427936	1876.65006193842	0	234.947013709953	147.143195967981	12.5679307184444	669.820505578263	568.666088167053	414.212230987808	301.534448272229	788.461348816901	303.240476190476	1235.47924890065	131.961514537552	170.938301099226	0	382.619843615156	580.418391245875	0	20.8112092057504	0	267.365228181442	1350.37795275591	2705.92173913043	40.5292103807593	72.136410697162	364.369407496977	378.176786283124	82.7238297249889	137.645353159851	155.589305852078	20.8934028510292	96.1805286244905	56.4984311967728	2.25730659025788	387.369630746044	10650.7663801104	0	112.21018871545	241.163531344215	239.056551724138	981.434343434343	42.9352895286352	188.316624356382	5.73215595422425	23.1094162511	30.1509103747705	74.3675267463814	270.585460925919	150.432703003337	77.494333777927	43.1120029186428	7971	18.3826808400311	33.354432121529	0	113.758207853367	414.411448109922	1095.44912093767	169.867302739096	20.1155988857939	50.859468773294	7.22531556872992	16.2567065621131	10.9547101618415	0	193.325153374233	4264.79126289875	73.5697989023578	13.3299492385787	104.183947136564	0	23.3307008884501	900.054107842128	14.7252336448598	594.465785532912	3.35091450446618	0	399.326696214362	34.8702639188751	75.7206396267637	134.225355583038	316.211491442543	59.934078599763	0	1171.37842778793	223.315952824333	1553.39749536178	2661.06231517062	269.633928571429	2174.28537017431	42.0810533006835	20.8137384412153	2020.13588659643	568.514608111392	0	20.6711381219792	16.779552715655	756.390971733643	222.389846931943	34.2099320838617	250.515075098171	15.9754617648908	434.502465296936	20.6254033512571	131.685595591957	135.053608994179	103.31417326089	7.79869948137361	23.9595698226207	210.811583577713	40	1074.91899660367	83.7204055306772	145.386970718477	1226.14129736673	131.793382319042	211.489932885906	58.2859188544153	112.266339066339	616.748812461411	78.9940228380053	826.659472776044	62.5923116185448	664.2882446567
SNRPA	3434.79264445641	6369.32786583292	3776.51226745754	3888.40914633027	4084.38282146815	3273.28994683991	1778.2430608021	2523.49651694577	2337.84160305344	5175.73033527274	2970.95079430802	4378.94025974026	2835.05174174099	1099.59609206198	4436.11834638817	3283.33286231635	6077.61237909496	2350.51882296267	6108.36372982536	2527.99247200873	893.555252918288	2100.48576800638	2749.1282694966	2339.65658333333	1831.08349640288	5500.94950127877	3750.22053323682	5693.21240886962	4848.20372940525	2762.35695736458	2462.43642414979	1889.10194314119	3413.4153514473	4682.99014547304	3347.78079670678	2490.94463395434	4446.08043908673	3513.9660846926	3483.16437030731	3769.30550066182	5965.52338530067	2551.32284334396	1965.59297817067	3088.1503553242	2648.00396337801	4553.23605150215	3425.48093698388	4669.80583022923	6398.69600052015	2904.86626412187	4365.61386499029	5684.8231112209	1671.61702716695	4207.92982325794	5050.90973784825	3367.35780739101	4473.13783898094	2463.89102362205	4727.90042435937	4164.99922755192	6808.22036734694	5143.77006507592	3454.02308102411	3250.76586102719	3437.21656050955	3581.70568473451	4407.65490293987	9129.05924300604	5416.11968313137	2617.68042672041	5624.94060982416	4891.02140586861	2861.5781577522	3917.70141002608	3587.06752080584	6746.44831338411	1478.04891159288	2284.38091266242	3894.97445167295	2736.50427531133	5828.80924855491	1977.33449167874	1247.92885375494	1732.26133258744	2989.59535572848	4827.40119104231	2475.53928479425	2709.20511508777	2359.27299185099	3267.70516832722	1853.79746835443	3125.79847738469	5971.06397694193	2344.90028667225	2432.56354324734	1677.56552094522	5006.4359343008	3377.05123424459	2190.57135076531	4417.85753627451	1903.24264087468	3852.13734852284	2524.01941747573	2321.85741014123	1736.52464573135	1185.44306114514	5279.36656094245	1428.20341109844	1695.34750295436	1535.36745601482	3595.93971769851	4894.43984454245	2403.96277845129	3838.53080191684	2126.6305846939	5263.60271923148	2018.94341462069	2138.5872214315	2266.44906984479	2599.69179127686	4628.74783927212	4585.88188458554	3779.11105969541	4076.57536764706	5124.25298123375	2211.02422672264	3225.407893845	1325.24293909982	3140.94930791426	5380.94501140297	3167.6125	2649.523188201	3962.43093192333	2029.90158370612	2614.58615336852	2614.20526362708	2851.91846657625	2386.4350877193	2827.92712406009	2104.28957668273	5874.95015772871	5875.06811310179	2958.94260970085	4597.40778468239	4966.805648161	4099.21824558711	2160.13221757322	2967.90676888147	3593.81545429411	4457.52426506024	4399.53877000231	4028.92317758672	2748.18751709984	6178.07928440557	4299.8282412993	4617.40097386224	2425.52819085766	1963.71175151317	1653.75476190476	5066.92133250135	3627.95686236077	3434.62627672568	991.796326025504	1875.20000064147	2073.81922493796	1801.70776926836	3541.68752926869	2685.73339722574	3599.40104232731	5754.61178740157	1923.5299771167	2513.90861843955	3109.32804729147	4250.97880229746	3496.07790918917	4980.74022582179	5201.24010334573	5041.09869591751	2936.47470009945	4243.25861578634	3123.30213402062	3557.51292893983	2977.25470987189	3748.93637248207	5417.78876528385	4573.09660067095	3917.28224631246	3703.20331034483	3513.12233445567	2026.13880276986	2270.07302011988	4220.77750096045	2629.85388031681	1628.14485296469	3477.92629200755	5543.70212628712	2444.89655172414	2680.6012160077	2747.6716526815	3285.003	2669.57171947109	1295.26378071938	17.604469273743	1893.60016822583	2009.12809472551	3298.93453489611	3156.96459114541	1111.84401114206	3772.73192000197	2307.28410494775	3651.2562938506	7300.53497348728	4578.05388163279	4090.3557888279	3070.1545230737	2185.38484608315	1439.6345177665	4199.28634361233	1495.60750201405	2543.04639684107	8277.46390189643	1443.07289719626	4411.14655902077	4867.20164227988	3537.57324840764	4447.88504706459	4656.52407949469	2752.35720317748	2316.93613791028	2890.84718826406	3785.83596488503	2514.07741984131	3362.90984826325	3630.10839602731	3005.04406307978	4096.22239733669	2349.3344875	4320.47361329866	3652.03126280551	3347.10801221929	3253.2058433501	2470.27395433626	4322.11721488065	3294.2277388936	4183.70460702875	6260.52628127273	2350.66585392754	3046.82421433968	2639.14912847666	3053.59312370887	3503.68467334945	3262.25129672384	1838.25795352563	3061.16440358215	4836.97861739095	4089.86194211743	2532.52413429403	2639.47653958944	4763	3435.73341567949	2968.85438074171	3186.18996189864	6071.67798715479	2902.51784091725	3066.60402684564	1814.38612840095	4684.21621621622	3536.6689714584	5040.32574772747	2933.40730824634	4133.25092239701	3115.73460708803
SPAG6	14.003231514965	13.7151762830166	0	0	24.9878676575539	0	0	5.16581187277729	225.515267175573	1141.62860540578	0	44.3350649350649	0	0	35.1779000756992	1042.25022306018	0	0	2.12243354059255	0	0	315.64045148491	0	0	0	10.074168797954	5.4154770043297	21.5856462850179	5.18801619625163	3.84194291705783	0	40.4180326607256	19.6851869343132	2.67141403865717	0	2.06717397008659	0	476.930363864492	10.220552729775	52.2426264817993	800.085469042316	23.1762686933072	51.1650730651272	2431.2532506266	4.89013187154931	0	10.0690209787886	2.82163323782235	8.19557867360208	31.3474551182539	0	846.309892537259	39.4588557032021	3.95482126246047	8.81485120043325	5.20859676317248	8.97139198696859	200.979565984252	100.905868232013	81.7167731443499	6.18367346938775	6.40835140997831	2.48669768252276	0	1587.78616924477	2888.88830807522	96.4567217309764	172.857926494789	14.1783163546285	106.612726749208	5.76720210658807	0	2.6668923493568	0	18.707001412286	42.8618063112078	10.5877277510553	0	0	32.1468931020421	5.25433526011561	4976.75457459529	0	0	6.73333045584169	72.5737206396825	1.76320461879932	0	169.665890570431	0	0	22.9319301388267	0	0	0	0	533.990031691864	0	0	243.291176470588	0	0	1768.34330097087	62.1926092002116	50.6315701525847	0	21.4173085636611	252.50005058094	13.0161036695152	0	0	0	400.040245640115	0	100.888967674577	59.3716370508412	0	0	0	37.4355917428601	57.221425751585	834.972801603573	402.4615081462	19.3088235294118	22.8020965993411	4.46869868862204	1.96311986045353	48.9697159944507	0	0	0	0	1048.31551487112	23.9046544741196	73.3747283452344	124.961891223196	359.806963090358	484.658245614035	111.503837945322	10.0587359700551	2.48517350157729	48.0185720362059	47.1169205366377	0	13.6675919500347	30.2322532617038	0	14.8271902085587	0	0	973.054888639453	4.6712125704121	6.28396535922219	147.157535316437	6.09280742459397	1.99140495667215	57.9873938985055	735.566667135264	0	61.047209945679	49.2393710961017	0	0	1559.35814860065	37.6487605132459	0	3.78385621922735	0	0	224.267716535433	412.828832951945	634.22846863973	42.286861443164	4.76299879081016	2.05530862110393	15.3904799488352	535.93536133829	824.623321016011	1301.08917754136	11.3153563087636	1.76557597489915	63.2045845272206	1055.24830444612	149.492510193733	77.7771253713304	10.5858668599481	6880.7670714474	19.5591724137931	117.890011223345	14.3117631762117	436.553886613652	11.4643119084485	191.80815488413	282.126375649638	1135.34424166142	204.592306864243	10.2235817575083	0	2.87413352790952	6	0	1373.08800946693	660.167597765363	0	7.67428607610967	0	28.8453910311672	0	116.0626118296	2781.74649396102	67.1943871234007	18.7795031345854	0	5.08750403616403	6.1898276674873	301.514363209681	2172.78172588832	52.057268722467	0	0	45.5083537672986	515.383177570093	0	58.6410038281582	1166.64649681529	38.9087550157584	0	31.6970119367848	68.145180526773	494.381418092909	29.9670392998815	0	0	0	601.458777829314	1646.16174673726	110.200558928571	0	0	4443.73315719947	309.579265738155	0	0	0	0	410.24595077079	93.0934242970923	49.1767773705511	23.3037279161089	6.84662647066748	2382.44211122539	44.6883739277238	279.387006864018	0	50.0917203689162	8.91279940728413	9.58382792904828	115.513196480938	401	0	858.670825955664	1769.28550806553	1042.30443159923	7.66240594878151	0	154.175656324582	17.4206388206388	19.2734003894191	5.09638857019389	27.7578678937001	21.5835557305327	1.31023322417495
EXOSC5	1724.39793798569	1267.28228855074	1072.63143704503	1062.44587155963	1085.83643093734	2.51211814799686	838.121096650605	720.630756252432	0	1537.53200448821	739.199371373288	388.784415584416	303.491337100909	1832.66015343663	1442.29390310367	1034.91043275694	1381.17244516661	0	1581.21298774145	657.876710528851	171.660700389105	455.565886503408	0	509.835106382979	61.0359712230216	916.749360613811	490.100668891838	4142.64528286636	1050.57327974095	188.255202935833	827.837218188766	349.703847803669	314.962990949012	1677.6480162767	533.848005066498	427.905011807924	669.247037649599	1277.58030112923	322.969466260889	1716.17027992711	614.097995545657	507.946555528316	541.497023272596	291.750390075192	415.661209081691	498.151072961373	1029.05394403219	547.396848137536	1678.04473342003	332.283024253492	1194.49891365759	677.360782751632	312.083676925326	1526.56100730974	1324.4313928651	901.08724002884	697.974296586157	776.634330708661	1704.39184704618	1864.16388735548	2413.69387755102	1614.90455531453	629.13700037594	696.167673716012	634.397634212921	1372.54977876106	1167.96508704682	499.127262753703	1840.34546283078	1075.20069104521	2772.09989016596	1276.99059554519	330.694651320244	954.392116659709	715.542804019939	2191.66702937976	296.45637702955	60.4689065116523	396.547172681635	482.203396530631	1451.94797687861	157.351265887111	811.99209486166	297.667818487578	1164.86616886061	2207.24212428276	523.671771783399	579.857806448405	98.5896391152503	239.603565810173	506.278481012658	797.325570980743	1994.4255205199	546.643421484362	593.413315629742	414.631578947368	912.514611119008	867.552318479893	844.071428571429	633.329411764706	496.930193439865	1226.03344738323	290.644660194175	324.783625823327	220.31575120449	776.541461796757	2295.22156773901	757.500151742819	120.398958943016	207.082315840149	911.439560525408	1567.78280044101	253.048713521189	384.331501147469	552.237004349464	667.419092364629	126.048	167.384819356977	26.2017738359202	430.509305042891	855.228336233149	1139.64446070849	1586.54357668281	1395.0625	1859.40733178264	573.482998373162	308.209818091204	140.790994091295	962.21226532479	737.03964892135	508.7875	749.079854255781	728.962326503635	167.332581318837	555.202111145607	349.893295424948	604.593667487896	199.023157894737	386.704799682713	416.431669160283	1545.77791798107	2020.9555535238	403.320839793619	632.403318615443	1440.56419153366	829.904675364544	432.905439330544	835.265048415475	862.953171671334	1501.0701124498	1580.17460548287	882.859175807886	559.272916970775	877.870814129087	895.642691415313	1975.47371701878	374.432886316064	128.93078659899	331.376190476191	2976.7782373512	862.673781603701	209.707812688741	383.353899066595	525.199879679294	414.136365645705	212.497528621362	1120.0214408913	923.29004669673	745.28057355577	2548.06299212598	158.641647597254	704.331953373736	1044.73422388993	1281.24667472793	818.012831199366	2200.83863268343	1379.38215613383	295.619681118947	560.323076459419	1125.87795272198	1085.82922456298	365.681410315186	1092.35267520723	1014.24918454517	720.461792913376	1058.58668599481	1127.6024573662	1071.41017324138	940.172839506173	584.73775262808	859.408594790033	588.501344633689	362.81783514227	407.037290059401	1085.76589049717	1508.01897125787	362.206896551724	905.274717314875	804.757387814666	624	402.376458387348	158.433552577263	2447.02122905028	265.435818324522	144.276578230862	961.141182738412	791.645731633144	863.142061281337	614.225892108242	370.899532528136	741.305819232356	1527.39958827962	1177.91212390545	1266.78850500484	579.780524854644	282.218572838553	439.888324873096	364.400881057269	359.973954664362	190.534057255676	2632.74422566201	2775.70654205608	552.379712220848	1688.86091025096	3318.04299363057	1928.0312024914	1448.45711663019	1146.37526504705	247.800656460993	1547.34963325183	862.384797629924	381.012187747057	597.691042047532	1235.57293606456	544.932745825603	619.054470436153	522.855357142857	1525.89013055971	802.545802234464	102.767833553501	902.502266219706	221.368519972577	918.726619323239	973.422686107749	774.656017039404	897.413017311102	597.349472573009	893.734475690886	485.494331585603	486.110479417391	675.350273776136	371.257260322629	354.127480037832	357.993566800971	998.703674855266	1331.34941146307	474.39948248789	785.489736070381	1935	1523.98055110586	382.10851755027	1278.91250513372	1067.60308285164	717.20119680595	581.597315436242	404.241050119332	923.293857493858	1435.86832901172	889.319805498834	326.962328784555	837.441962344668	550.297954153479
DYNC1I2	7729.23566976995	9060.24270952552	6624.82663790779	9142.76772798165	7829.09874299417	19255.3856043959	8575.01584483905	11505.4485944998	15560.5534351145	11340.882139871	10576.2632917377	8205.24734545455	12038.9831868517	9654.45368830416	9505.37224127562	10174.7989874481	6254.93054742296	11777.402362783	9672.86563767166	12710.4563798719	13007.8945762646	12132.6957701997	11728.1932117284	18872.431108156	13004.6858848921	9792.08871355499	12695.2157209689	9173.07941657379	12365.6340097577	15545.4538442594	7884.02364463126	23040.1835360659	8464.63431879208	15173.0093001017	10748.1814122863	10199.4343012333	9879.26394297589	12094.9169604768	10471.5592842655	11112.9862019252	11797.6962681514	9388.31824515813	8862.9276565037	16919.8234994479	10191.0323752428	13311.2638763949	9452.79689488673	11650.7493696275	10244.1475677503	13294.2300139746	9029.86193854509	13801.5372529427	7576.0967078461	12224.3525222653	10549.1753778313	20053.4152626166	7613.12324014155	9974.66456692913	10627.04278107	10990.9034342659	8604.0292244898	10707.6310623644	15837.0066637059	12735.1241752266	12366.2342320291	15433.4268368363	9865.84302798961	15828.2200416895	10290.8828912103	9241.81495249064	6605.430329568	15199.8965507335	11825.0140115098	10179.1363970555	15219.5252902488	6173.16022415669	6777.9753200308	20127.9825660011	8741.66211778182	8759.21867043645	12469.6602485549	14538.8155489311	6615.702	14748.224929134	11392.9398978889	6269.62620826754	9615.58349248355	12829.8320623524	16429.3718207218	16234.9055616151	13643.783164557	9463.55951365875	9233.30025885626	15890.9842599991	15528.9626517451	19999.0201433942	7389.6266863741	9919.59709116495	10433.7126313776	13961.6297421569	19913.0430302775	7769.21031177266	13830.2649669903	15874.663498354	8012.89892393626	14202.185551841	7163.21160489352	11586.5960710329	19927.6547180278	8109.76652788829	9457.09688001164	3713.17413340684	19990.0985252949	12735.2325430703	12318.7712807295	15723.1572482217	11710.7936937931	13331.708553491	15251.0699833703	16812.4157609427	13213.5082270302	10134.5477688996	7753.9667891373	10448.1275055147	12397.3693272358	11736.1776259514	11264.3797961625	10739.5698389937	17562.0040992502	10746.9221345619	14633.9003525	9940.71969329796	24120.079021811	12080.0577741332	13443.5465197144	14892.9556967426	13255.2236370259	11235.1594835088	12592.8187939917	17767.7512175054	11747.4126567823	6852.57383298683	10833.5143825626	9985.31763736001	12674.5839909785	11957.8245402916	8426.55272133891	9509.16884922396	8904.80285501862	5698.45866934404	13980.8713525657	14257.2087482953	10151.6056959304	21561.1719411182	8369.55957927301	12891.3799010668	12985.8643246823	14827.0421118427	15924.168727381	8190.34659618207	7416.05000740028	8684.16617499027	9381.10601918238	17717.3255616665	10952.6487752484	11397.3478992349	10967.8572581308	8181.19118116167	17269.7250020681	12491.1654566929	14742.7287556064	17212.9133840137	11986.9795019581	14932.0012091898	8843.73197241535	10232.5125749725	11689.1801821561	4947.73992609607	16487.7648432537	10234.7454389548	19377.4258493949	5890.13455358166	8489.29747663904	12643.6671326965	10264.531735792	16747.1017847626	11617.1297486263	5823.40890703448	10203.3804713805	12582.9655651909	19591.8367292389	11474.773093065	18423.5384053975	17966.8370395946	8735.81702643172	9356.92113474025	9161.78976640712	12283.144268788	12741.7064764684	14176.413	8711.34819808141	13647.5245892616	11495.7184357542	16142.3252438327	19507.2278705756	16710.5642908897	9599.10833152631	11999.507	7773.48639984877	8894.24063474186	9158.25140652084	9162.58374266661	8097.42924660513	10172.466864062	12237.8401932848	11263.5663635079	3479.11675126904	5211.78286784141	9020.97587325039	6186.52418558736	8902.14864658721	4697.72502616822	9608.77661306075	7222.89621437686	9966.67356687898	10309.2852311821	9851.89030034378	11211.5606578308	13695.4363562588	9318.8489608802	7955.54970320154	10409.8739891147	17200.8640859232	13865.7885735568	11280.1575834879	13930.9384865683	8339.89229821428	12784.1949690521	10003.2675274768	11014.2466297886	18803.5087861388	16700.5367103498	9124.96561565893	13303.1345625303	12475.6002406816	9463.31214554496	13735.9088957514	12784.4440506071	17648.6472182987	11032.03998066	11410.4139112609	7832.63098776168	13377.0534477193	12166.69647638	7422.96994290129	15404.6830716632	13191.5545308313	13534.2942624633	12409.758	15516.1598775221	6483.70533955265	6617.53192665997	11945.7768811818	9192.15472457648	6556.13504697987	15180.5299618138	16478.7764977887	15491.9110495141	16988.4112322386	12375.212604918	10069.39352181	9404.69423467444
APBB1IP	1058.24421020235	249.616208350902	1614.25721218657	2585.64633027523	1190.33115023257	349.184422571563	1876.84724280379	1420.59826501376	0	1208.18275158452	591.359497098631	668.436363636364	2173.29406275187	26.8790155837372	486.936195784678	472.193176175154	153.463605018512	4212.06571330722	1596.0700225256	848.798972675336	1397.81009299611	670.332661569301	333.87345908615	873.005319148936	300.820143884892	5144.54219948849	2450.50334445919	895.804320828244	1745.76745003867	4575.75785615879	2113.24264424914	1804.75302358979	133.85927115333	886.909460834181	1998.19058834706	2116.78614536867	3794.99645476125	2730.61166875784	936.204674157933	297.782970946256	929.919821826281	131.332189262074	2788.49648204943	1025.71363554737	2511.08271604057	430.528755364807	761.217985996418	1582.93624641834	3690.05929778934	1928.91340494323	2474.31917829072	256.552351896692	1642.92326473332	1494.92243721006	1170.17149685751	934.943118989461	2163.90154153522	3143.75870173228	432.977907322819	4433.13749673014	1313	976.205531453362	2586.16558982367	1056.68732628399	562.714285714286	1108.93307522124	1295.87508760312	162.054306088865	1341.26872714786	1431.33256550533	1585.98057931172	1557.3056043234	632.053486797563	1317.37403643848	1531.63574063092	1923.06351904244	2994.20940799845	1182.50306067231	1674.31028465579	2346.72319644907	1122.67630057803	1499.71073770282	1568.89328063241	8475.26427638244	2912.1620554863	2222.2573768289	1094.95006827438	2313.67104890837	463.142025611176	2668.68799160986	833.569620253165	1792.21854008061	1875.7702888306	4168.15608881826	2004.38638088012	1214.27819548872	272.627822087407	1482.79635641753	1165.62244897959	1285.96635980392	162.330529857023	501.322998612212	2377.16737864078	2273.48538076329	644.526203834253	1389.89667437535	2869.91934753058	1153.60960609167	1561.93244034183	624.205266318162	549.501342760495	2905.39250275634	1553.64467492789	851.589301297712	2009.81443499091	1263.18276070238	1084.44962151724	886.154926007526	5546.0421286031	1441.27028210011	731.506334608101	573.416493653404	812.695681297853	1783.65257352941	2460.55558777405	3768.60256073792	861.809618739098	1224.24289986127	2343.85038989372	1373.16769106543	1969.5	239.289397887264	279.43555849306	1784.88285945547	1734.08941322571	1372.08156563069	1740.05006740419	1363.67719298246	2389.02903853063	2854.66926830165	924.484542586751	3755.88743883193	505.093388152756	301.639740786971	800.920888272033	1983.10159171144	140.639330543933	214.994258024102	548.357585036721	794.479250334672	89.404615836531	1929.20845597391	775.02239430407	921.094534329963	1320.10624439288	531.705123431465	2191.92183258083	3238.14629419771	368.890476190476	671.519309402469	553.450531120183	2629.27778597984	439.626031039674	317.646662623903	640.028928725181	904.244802644095	2977.89484453192	1600.81223923678	2155.63215221288	314.929133858268	28.8439359267735	2220.343498427	1644.21018394529	3105.47759310762	3658.449345565	3591.76095329938	1522.88475836431	31.1178611704155	239.324432657244	628.002275136379	1043.4554011654	1038.36103151862	875.663149962321	584.170732141663	2978.74928280035	1302.06162377362	2257.37104122564	2859.98565517241	2313.59147025814	1504.77967109883	2297.46110517854	437.554571172451	813.451452038721	913.141857064477	674.265575833858	455.375531802156	1359.73637374861	4302.69675953354	2854.01459321416	1065	1358.27790458906	350.221537276055	2931.14413407821	1040.41360932558	996.122332679035	1645.26804581779	3797.97648577035	751.591922005571	794.190166229129	606.926507773313	1357.97688815518	4303.63613500916	358.382905329024	1658.52631578947	2952.54779739144	2197.44667491631	1866.19289340101	2446.69162995595	2062.70789894975	7625.25074037512	468.567494344778	2201.42242990654	331.427827332509	2952.15567843471	43.906050955414	828.346915993382	665.217342452386	1155.17999058505	3378.34894975153	770.464547677262	1486.69811637746	5823.18627100029	936.142595978062	384.69025450031	94.9675324675325	172.637725558251	220.396428571429	175.066714695944	1298.50107327823	623.111294583884	390.909411821907	148.41753043616	1169.79800273749	567.516701167066	1649.98935037274	70.5110227887295	403.404838620733	1047.67917006826	213.617505897665	2113.32537061269	2406.85236208477	7428.58277367778	1843.5983382874	2214.41529643954	6011.00644426994	2988.07282038823	694.827524856001	3214.15469208211	708	585.783707578974	291.948080824926	916.677171309719	939.424936416185	1483.4417916841	951.704697986577	1178.87971360382	1101.3714987715	1775.56442005028	1164.5247882893	3581.15978072207	1800.06638957085	1350.85045412437
LRCH4	11602.767561745	15261.9436908274	9351.35167376651	12153.1972637615	8378.97948704197	6809.54590929398	8419.96344195869	7766.61993021105	11899.1138673664	16052.2743968427	16383.8256175766	16039.5261506494	4156.78464328084	3854.11851233343	13587.1361943276	11371.75731052	16784.1677877228	5969.07543709469	8118.29768059881	11888.0322825914	7029.71872412451	12701.7984377459	855.490357538	4264.32135815603	6865.08625899281	10628.0600306905	10313.3481320626	10450.9406826276	7683.24446600081	5726.74248302264	27759.9136025984	10255.4765463923	9933.59414931657	7811.34554832147	7528.75613616213	5958.06049593283	9852.29173097015	9814.90811104141	12750.6771314679	14244.0043528891	6285.12103697105	13401.936173572	9263.83869276565	8917.5855408868	14872.1771260637	20796.1280085837	6451.26000338957	7505.58391547278	13452.515826788	9732.6366549557	18499.7545245214	24889.9504743666	8581.16039579976	5960.23202822893	10563.3761031152	5329.5612144004	14481.4989344337	14157.5153404724	12079.8157550928	11313.0360612992	8261.7587755102	5067.27784652928	14663.0540946706	9642.35465861027	11985.8071173794	11448.8843279867	9278.80112887912	14555.8906308283	11152.8054277143	10201.7514074287	13262.6462892518	13458.0585379276	6547.62875220041	7644.71527514356	10089.5744442129	15126.0657475517	8962.79317482653	6304.61584948528	7145.88579763577	14050.2215582194	8646.79682080925	5558.05749541095	10267.2232648221	7112.60921888804	6897.66748561219	6402.51619838507	9333.37201401701	7419.40159722193	5885.57676251455	8815.76704562139	9108.52774683544	14764.1922575011	11939.9904462175	6353.16484130213	4372.09832606222	3389.60681149302	3509.36671642145	11291.1817800182	5950.48250510204	3913.66296176471	5593.70631749369	10787.4215286247	3114.15045436893	6086.3864104649	7255.36989762552	8050.85175200231	11875.9083072044	2404.1192628444	6953.60282544287	8316.17730536136	17602.8886663872	32677.2057089305	5768.27519515238	7096.70827920885	8900.58402662118	5809.85658416231	2603.54317241379	7147.56809452319	5249.09305875831	3938.32407959353	6465.39167424584	8631.11816156754	61710.848493635	10164.097125	10931.1592762943	7878.06107221541	12974.5889618739	21971.1445357982	7901.4802566994	26730.7436293224	4792.9128325	24319.8606357227	3853.90579775281	6092.78645949097	3751.89688854393	4378.61468370429	8363.31765922344	7329.98973473684	13459.1205800539	7231.08647831626	17101.0454839117	11484.144653583	8313.25480385653	9869.28827058667	8095.94068771687	7986.56081504221	6423.05316317992	7526.34105862524	6700.82700864476	26517.871793842	8339.30702594537	4465.00656270382	9535.60951831706	10765.9514073918	11200.196671307	17692.5019220167	7271.2431052036	7968.36395181787	7259.5644952381	9409.40995962732	10025.7406146434	10963.4944891084	16443.1249354903	8593.71929445148	2558.83565704327	5470.87094740533	11803.8700189193	6930.93689519444	5689.40839928306	12036.7847480315	3770.18725949657	13010.084655196	7327.52704996996	9042.19121644498	14433.4972805903	7129.89762683703	17155.7331680297	11821.6028502981	11072.415154697	12116.4609047114	19830.4620510982	3674.28339885387	5644.66120874152	13418.1763285863	9368.05826139686	9736.95655602165	7864.22760698026	12271.8746333793	10108.2962828283	13530.3306841026	6001.7090251945	8226.47686764381	4395.42945849223	4608.24145167891	18317.6241636249	20384.0640252727	4510.46170745273	13124.7961380712	8153.92831521343	7282.839	6523.69888203267	5629.12744585409	2742.12494748603	8580.82664767006	3070.96073450263	9865.21185935003	11553.2329368458	14484.9483384401	9047.20441536243	5499.87649277789	8618.22095501444	11703.1938635665	15286.0919312069	17675.4669415563	6455.29080666283	11792.9939334057	21007.1335532995	24124.9868061674	10372.7009285042	21550.0512467917	7985.88513733101	12012.911871028	11737.7032619311	7392.001790302	10162.7705350318	10499.5306127462	39317.1747949694	7036.69967011897	9248.45740054658	9538.48914180929	15615.9174099572	10901.5567169704	5345.56625228519	5900.77522408442	14486.3813195733	13401.8090891785	8295.35815178571	17328.5962009866	14611.1639044283	4278.90786162483	4995.44711499075	14214.4474845923	5068.37580943145	7430.40784624478	6084.32733972311	13680.2195900296	15642.9742391895	5421.63493718626	11276.137952863	7648.06517881793	5968.86614353773	18841.1375205794	6949.4563929199	6495.21662128343	14637.6084207883	15457.3131521632	7253.03139287581	10627.979351173	10628.338	6504.23112819475	4680.17889684015	18594.4465056135	15575.4097944766	9474.07149672524	37010.7382550336	9727.88789355609	10866.6518904177	16297.8427418479	8242.06306570609	13293.322824145	9068.62231818566	10314.7206512248
FAM76B	2850.65384319458	4641.21291113757	4156.71444540307	6401.77663348624	3368.8211567291	8641.68391699105	11340.9888681509	4649.22810259363	8599.64509637405	3629.66426024685	6462.48825058185	3853.74025974026	15959.2015144218	6453.40728696818	5839.53326403449	3263.76008817438	3227.24934083047	4224.47604245662	5174.49297196464	5617.25268963197	5488.54435797665	7565.64938502405	19407.2756670192	4122.91312056738	6831.67342446043	2165.94964961637	3187.01092478653	1886.94164847427	1994.79222745875	2443.47185330586	2191.5139006496	3468.92334305674	2421.27799292053	3434.1027466938	3213.06899240025	5025.30198845447	4018.07620666368	3234.72459222083	2716.62291557419	2196.80244355966	3849.52065835189	6479.69652414807	4793.8830957965	9198.39437388011	5919.50463051044	3554.68208240343	2875.71037773783	5677.12607449857	2393.11102158648	3224.60821649772	6351.70057262369	3308.58516895824	3834.68334061119	3824.31611562054	1873.15808380487	3653.83583796226	3242.26285836885	1885.75499905512	2280.47078739134	2451.5031943305	2081.83673469388	2490.71471746204	1962.00447151046	2721.20241691843	1394.24112829845	1272.33185840708	2379.96476444909	3349.12016511245	2189.13204515464	2948.86265476533	2051.20154924316	2747.08708602647	3709.64459106297	1042.01157127803	5263.6801840068	2988.89376931447	4815.30069872552	3900.24782938527	4723.32624676731	3668.76417527055	3378.53932369942	3727.69465602709	3818.04192094862	3111.04006358324	2844.83211759311	3994.05717727356	2782.33688846533	3049.05747137642	5711.31842898719	2866.98472889355	5032.10126582278	3423.91533318406	3585.77991171821	3264.86116673129	5162.55359920334	3642.83247099892	4377.81250462966	4582.3046003998	7239.92721811225	2598.96764705882	14507.0487804878	3485.88842893049	3995.5961638835	7863.90819129872	6772.31461311193	2620.36038326457	3198.32164839148	8703.36111846176	5570.89562457843	11711.9870784781	2492.54102143544	1020.57883131202	6294.58860949188	4256.35176996928	2583.29122200871	2931.72844431612	6602.31165682759	3975.87979878726	6760.0532827051	3460.71248111774	3830.74247531557	2226.05904603214	2262.49660547869	2790.12741360294	2232.53254886276	3315.7714478251	3902.68228258161	3198.33457588756	2252.75147283681	3070.7020987403	4982.8317175	3225.20666202687	3405.29370389954	4547.86051370125	4395.14867370382	4703.56308640327	3957.87659399393	2465.67578947368	2927.56885158569	3930.95401709755	3526.46119873817	3513.70681464933	4400.71849344514	4688.93568340753	3077.93897362942	1975.04221028396	3326.99916317992	3318.81940834906	3213.67912044395	2467.80371352075	2653.03207469836	3858.42391876668	4134.85130102332	2735.10293497679	1736.45011600928	2545.01752603197	4615.79489753836	4079.50067173745	6178.91703928571	2575.60795069817	2121.23210682006	1862.69880682352	3749.13079270634	4042.77751093299	5600.25940113875	3881.46855473777	3129.24909330102	3409.75221082245	3973.71904591204	3468.98974015748	8207.90251716247	2252.109636293	2882.96399052377	1719.44494498186	2082.02763317828	2564.43872147466	2758.76431226766	3194.77226647285	3511.98917983183	2209.32331928609	3490.54546795159	3171.51575931232	2575.05965674454	2663.2711659902	5868.07943262117	7124.28416239832	2631.07240052113	2431.85710344828	3274.39506172839	2686.5224019346	5577.59773154287	7174.74662531869	7156.98621296568	2511.14226056377	3106.08122152297	1838.00784032511	3493.54539822025	2328.35248305499	2724.67858445823	4217.997	4074.82350116671	6387.37375127281	6548.87137206704	2538.23001272825	5104.93356297094	3013.53436334576	1666.62259291188	5467.78368662953	8068.39698566413	6037.9553769353	4866.17416425918	4406.92183729079	5860.01008641938	4731.38129738457	2273.72796658111	4195.89066198857	1039.73604060914	3001.9865154185	3646.87899308776	2111.43231885489	1611.33282227917	5301.07674953271	5513.27034312129	6195.84091875797	2446.19426751592	2741.01939939961	2524.0733244558	5654.39297955578	4138.27096289858	3250.39570537897	5993.40952481182	4071.13022655713	4908.74771480804	5804.58472998138	4920.22263450835	4110.17292061412	3779.56194107143	3935.75910446066	3742.20494844983	5202.13375165125	3410.61640576556	4585.84761978964	6061.00427809456	1773.95948974076	1521.34331629393	3153.76788324811	2526.45209828498	2078.25123597384	2778.96761201867	3452.98423224879	4405.23660508916	4400.08261070097	4050.22183199048	5672.15939977127	2939.75783915077	3863.69854305767	4178.54658110807	4695.60854912023	3385	2200.51830234655	2419.30719880715	3011.23768821948	2916.09120102762	2902.51937339844	6556.18791946309	1705.33129403341	1798.19511597052	2002.02446545091	1638.48637712305	1403.46728900607	2546.85957620286	3867.80847776445
SIRT6	986.225590520889	600.721978160871	1068.38126772715	603.496358256881	1337.98673184539	864.168642910919	724.218229560158	746.457232710382	1044.88740458015	339.588089781525	1012.85884247878	791.2138	34.0502475771751	0	694.300659388799	1993.97636571373	1087.78614145475	22.3385924689246	435.100998255014	756.788243930042	364.777455642023	981.092049984531	440.428818368965	486.552636524823	56.6762589928058	802.575447570332	657.983163764561	1001.93374839625	1053.16728783908	380.352348788725	514.76423385556	560.578782640817	1007.87763399945	717.27600508647	581.245725142495	556.067730779323	775.602843039798	1467.86068946048	647.985087178279	590.341679244332	312.309185746102	403.653346408433	598.347104456071	827.545394177998	794.643984060827	423.768777682403	410.816055934575	530.469870343839	637.20829076723	641.580004583939	1085.47244733601	1339.07969375561	240.340302919504	779.103743525976	850.630937129008	622.427313199112	1302.64432222944	1176.11716535433	434.814394124642	709.917020340701	865.714285714286	905.713665943601	542.100094789961	872.690805135952	465.945349408553	1538.12503373894	1285.39485509852	429.984092155787	1139.93379924886	1338.33224244169	1584.05817860952	984.217141932387	594.719660798917	1993.26827514793	888.580228708408	1045.82807399347	141.875551864142	16.796918475459	0	940.29662323473	648.034682080925	540.285762515035	1592.84584980237	845.45722287223	845.029605542904	663.178659205419	1401.74590874084	1405.48123994181	252.20605355064	702.286313581542	148.303797468354	765.571903716973	397.839906477741	533.310655106694	880.781975531108	429.43984962406	543.002521678225	1317.8294392673	708.417091836735	474.99705882353	372.697645079899	2257.25485552855	296.763495145631	628.83638191325	264.105217282401	495.185859696483	606.823742637064	3.15625063226175	738.660629219071	715.913149047371	1591.35442329748	3513.40125578831	344.220676481029	591.648843390922	475.237482231094	640.802173285388	132.56989737931	92.5539589385638	462.89800443459	823.585098098019	1136.69588993014	681.201278714106	971.196201733919	673.392806985294	746.250434160255	740.312926515489	235.574383254423	419.306253809733	554.173533480944	600.085093339616	265.8825	1087.20444337621	347.12665300727	145.419981384228	310.622129152437	394.877077027474	589.847480475996	643.139649122807	481.601683040434	344.006758428692	926.969716088328	787.087028593462	444.78372986586	463.901118589618	1041.46777307425	765.830678434382	206.564016736402	780.898684317426	546.175078154443	1258.51489424364	906.519141863062	917.893270085977	286.96565674936	1311.7318234241	995.160576952823	702.965949705271	616.323158006973	510.764269988307	201.639285714286	500.005719555085	746.466896242057	278.43558323379	1044.55144975026	615.442213644396	188.24380256623	422.734445236115	951.641731063788	557.959452680038	698.488316558665	811.181102362205	129.797711670481	531.26127120725	490.027612790697	1381.26726783555	1243.46171576788	673.333497761538	506.652044609665	663.842518658669	315.300443024622	755.302862449047	704.466579560735	544.010888252149	461.576888093444	742.862781424241	509.646894594385	702.899442327181	838.640748638443	1438.68579310345	816.38538047138	468.199109621784	412.586316241021	364.949173137595	607.779958345556	510.411839915757	706.491504090623	1174.73687914179	755.085998887653	966.919698600357	839.249864283109	399	396.252983147524	378.016897377329	1390.7530726257	286.763112334365	600.130706008991	1150.01172083111	1032.0239902262	245.044568245125	409.483928072162	305.874100848089	433.512174989682	754.31160753111	598.589368757438	1065.82955182435	614.858278246294	704.340369819294	1959.50253807107	537.925110132159	1962.71513376521	3025.21421520237	999.498288296596	611.097196261682	775.959346311609	1499.53424074862	8524.04617834395	1026.98737340949	1062.20188552881	734.31234892374	419.196110513179	1818.6173594132	627.642989780852	834.026678690408	772.92013345521	560.736577281192	350.475417439703	390.614651768164	1087.91428571429	503.586969434011	1373.64581131517	53.3352047556143	794.936589141194	887.989631253634	442.628131080326	642.684476156081	732.709931842386	371.785392886028	465.467121485461	513.14684313717	638.910540366654	565.987788241845	631.411822229255	921.268016356153	583.687504785974	557.35525370211	986.177614030514	1204.34090580934	321.063027537082	600.66862170088	628	525.671927155965	425.039912170989	566.762767207622	672.942436737315	753.98381032248	1216.06711409396	562.177088305489	1138.1484029484	737.20756489528	481.608719883323	891.435028478645	617.287535537661	773.038912496445
POLD3	2122.48980533969	4059.69217977292	3292.23510380156	3292.13850412844	3700.47830927482	3187.87792980801	5866.84767655423	2665.56150925902	2187.49433301527	2100.66803276913	4240.17341536678	4208.42077922078	8770.15941944285	3161.949651396	6015.42091294456	1891.21685487159	2061.0794062948	1556.25279326925	5195.71518493703	2971.94653847299	3309.06806964981	2256.6781592151	1101.07204592241	2244.20567375887	2227.81294964029	2951.73481585678	3720.43811745151	2282.68209464065	3063.52356388659	2673.99611221516	3055.47191440581	4027.74481992969	2358.28539473073	2353.51576805697	3118.27355224826	4764.83600104959	5483.67533950098	4448.05520702635	10361.5943133353	2363.97623617009	7221.79242761693	5118.092669772	2539.77737687173	7446.05712531528	4357.1050524845	2441.16566523605	1705.69215380679	6393.82373853868	4583.37942210663	2629.00447942056	4673.71400343803	4305.08143403327	1940.65826685748	3231.08897143021	4746.7973714333	2882.95830841597	1708.15303431882	1602.89385826772	1999.77267779568	3312.05997866449	2784.71634693878	4082.12198427332	2536.42914947553	2705.33534743202	1455.17555868972	2289.75943639381	2988.0635852905	3299.42567196928	2949.08129477292	2281.96602361071	3089.29792842901	2634.96108251519	4067.01349966148	3983.41365412397	3280.74271105483	1920.20892274211	3792.52408042802	3631.49377439423	2273.53712337471	3066.00992960726	2900.39306358382	2553.8249702386	3873.13283003952	3222.66962979134	2363.40235666566	2772.81913939617	4369.21928218011	2334.79361754658	3090.67054714785	4568.99213424226	6123.92405063291	4106.57948947604	4911.90711696329	2914.87771591332	2794.64768114568	9961.73523093448	2268.89660718877	4980.17923215151	4305.75908418367	6665.40716960784	5496.04793944491	1407.85784417005	8174.76349514563	3510.42727485639	3132.31661380639	5137.55517005502	2173.86395831445	2242.51607422197	4087.05655222778	4070.64962397658	1853.65266158232	1198.63726571114	2374.19234156645	3723.70977252839	2277.96934615144	3298.1968030657	7417.27282758621	6106.59402600947	2297.022172949	3433.6777446141	2700.23577851673	2292.22453275474	2859.19704318939	2435.32536764706	3567.49373177843	1982.61265151865	3627.84746523798	2108.75839501103	2455.82380932994	3140.98593901186	3650.14	2063.43582751048	2983.53866490416	2392.45750195147	3340.99107233778	2434.26014026568	2615.84380946534	2686.81447438596	2865.88350498109	1838.73693532608	2532.38931293375	2519.93114990002	5682.3006167185	5113.31575513183	4871.13250451076	2621.96930161167	861.41589958159	1376.50691499523	2278.63331152709	1849.10123962517	2921.24176385372	3477.71775867181	6822.29172499555	2405.27976595162	3881.11832946636	10213.9140313665	3106.46918705977	1304.18284225406	3173.08489642857	2180.25168403997	5952.05714767161	2086.5028614761	1892.15043759476	2427.47023425653	2776.59608785189	1772.31755257042	4714.68484915728	3365.46971457801	3743.11319454019	2156.7874015748	3847.05995423341	1790.95184981976	2124.29292190953	2136.20733917775	2982.25280922181	3008.83882999727	3774.9970260223	3822.30542745584	4606.04752792261	2579.9012383981	2815.4986808606	4586.84699140401	2661.12398681236	2189.71109208326	4807.8544078225	11464.1719989712	4486.51074077302	2881.71806896552	2340.11967003367	1531.35865985466	3376.00519588554	5132.18838696346	4922.30566148431	1473.08518181662	2754.07740717432	1481.62038970412	3540.27739043382	2360.05294927474	1977.3981189347	2046	4673.29005859476	4897.54244984451	1980.50279329609	1455.15707545765	4337.50495535997	3135.25093233884	3493.49735821914	3306.27115181058	4814.69637720516	2210.94897246988	4895.43623607099	3560.28080259849	7595.40672972554	4382.88218340329	2494.50054999738	2924.70102193799	2812.6192893401	2151.71779295154	3159.77280829969	1104.31984205331	5304.25145576625	1251.65222242991	4461.12377107885	6847.59378987665	432.788216560509	2763.54449680992	2945.19881947606	3657.48122753834	3054.14309088174	2216.69070904645	3069.95669272119	2658.08502632986	3074.86837294333	3326.92194413408	3265.07647263451	3086.55327513237	2607.24285714286	2094.31662395518	3159.08478707274	2610.82201486129	2799.33115714077	1871.57272986497	3263.90380732002	3707.65050133318	4743.02582747604	1937.98264116227	2042.88347763064	2704.72489350107	2301.24118973843	3731.41142651377	3874.72211376206	2547.23387631303	3276.12585365391	4758.95639699494	3337.36086957904	2523.43521808739	2994.94622782759	2821.40693621701	4039.001	1980.11511975127	6963.81825182337	3444.92948605864	3253.40655105973	5150.61870689167	2590.75167785235	3664.49212410501	3518.97097739558	2259.80619565939	2596.6074283195	3966.73164921639	2169.14950927411	3219.24303179785
ACTN2	1514.34946526121	74.0619519282897	216.650310056619	19.8756880733945	172.643449270373	108.021080363865	108.802738713263	103.316237455546	278.135496183206	112.627205656184	80.2109956171015	40.9246753246753	7.40222773416851	0	33.3264316506624	645.901546685184	356.579456713675	0	165.549816166219	80.5093876521322	10.7287937743191	130.161681858117	85.2442874262512	69.8404255319149	0	151.112531969309	238.280988190507	46.7689002842055	70.038218649397	564.7656088075	36.1238058846007	22.8449749821492	35.4333364817638	42.7426246185148	104.773907536415	250.128050380478	155.638845965023	187.806775407779	87.8967534760647	70.5275457504291	108.783073496659	3.86271144888453	25.5825365325636	69.7265083198572	161.376796827063	216.391416309013	412.829860130332	31.0379656160458	157.76488946684	179.725409344656	165.902626896887	107.939709029706	50.2203618040754	19.7741063123024	94.7596504046574	130.214919079312	260.170367622089	124.062992125984	220.158257960755	165.987195449461	129.857142857143	202.931127982646	191.475721554252	97.1858006042296	139.782529572338	235.294247787611	192.913443461953	650.380109160724	73.7272450440683	90.734235531241	126.878446344937	130.813670763165	0	87.6163254638421	14.0302510592145	151.445048966268	103.759731960342	0	0	0	229.439306358381	373.187073077396	455.098814229249	299.734956115964	43.766647962971	102.604225731965	248.611851250705	282.248667377204	103.175203725262	123.937009963293	46.0253164556962	116.423645320197	104.694253045664	139.994046965507	193.972875569044	141.736305048335	103.643634843147	108.686643925893	150.727040816327	55.3519607843137	44.7237174095879	106.498668098967	0	228.039567067442	32.8420995584333	0	42.8346171273222	15.7812531613087	0	41.4164631680297	184.632451167526	0	253.048713521189	79.7368259642053	180.538152680822	112.601380613664	1332.19696551724	131.938622316676	419.228381374723	74.8711834857202	75.7797259953424	250.060701340829	31.0782287303194	113.439338235294	41.4583574533475	211.518404594777	233.61126339397	315.242546714276	22.7742548005867	88.300809530454	98.475	553.139984971283	303.734302709848	107.570945133538	61.145606954362	147.455031643371	153.360344923759	60.8126315789474	277.573383821334	84.4933821484633	74.5552050473186	35.4919880267609	65.9636887512928	49.9265777854297	235.082581540597	42.3223330775134	28.5673640167364	400.334135631086	144.189643874197	38.669344042838	2.07917711247746	86.4174325526238	39.7984472750738	50.7439776953229	119.825212683681	131.432727140362	107.690874382939	97.5245693505181	303.240476190476	43.6051499611993	53.1785207837898	68.7277705450495	3.51700824831739	315.841852040813	163.144628890732	0	13.2434967672957	0	103.604025920309	114.51968503937	97.3482837528604	87.6307251475876	164.172520896989	109.548972188634	501.49530354936	21.1619099296483	251.861710037175	72.6083427309695	94.9700129592236	82.036333238536	130.652622142537	69.9765042979943	20.7784476262246	11.4994238610564	319.295567313883	19.0545603479066	80.3878437814052	176.032551724138	5.89450056116723	40.8907519320335	112.989974613829	28.6607797711212	99.3704898797301	0	59.4940213971051	174.890602793582	54.0389321468298	382.187964313867	166.699744618752	15	63.3181228934405	86.16561631395	801.003351955307	4.73992532722361	99.7657189894257	46.1683537559936	128.201737916299	184.697771587744	13.0408894290497	322.730762069936	55.2728023111845	386.54477285355	57.8036944079071	172.972593477559	123.796553349746	342.521686692945	133.299492385787	572.629955947137	12.8562126665843	3.88845014807502	163.494660140064	0	26.3037958200404	61.9919183326244	4340.42675159236	1012.6515450154	69.7405278377501	49.3064630127764	945.772505492789	879.61369193154	138.181347882787	27.0008636986103	160.82449725777	112.472998137803	54.2671614100186	90.6766574879141	112.542857142857	6.48395239614606	0	49.4326287978864	60.3417212879454	140.870876346186	63.2323244722967	45.1006649934092	69.9148029818956	83.3312087503166	279.280272891277	23.5193283076549	50.4914104849027	84.4417264715655	125.305954411476	199.378899062152	30.2520962846389	79.3159399499156	72.006848030317	94.6984937023939	47.9191396452414	112.625366568915	128	202.724772474599	62.2536348817856	0	64.0899165061015	113.403608041966	211.489932885906	75.2076372315036	81.2963144963145	183.097303699481	48.415691416842	107.959259504334	2.15835557305327	66.8218944329225
CAPZB	4721.09148264984	8665.2483756099	11340.154791588	9236.77611880734	6444.59823131641	6546.57738156166	12223.3076773182	10124.9912706435	18112.6345419847	9204.71435317359	9603.30076937297	6183.03636363636	9664.3485297304	8220.0916748811	5387.77496832551	10221.8812956466	5466.01703355949	10067.2590059953	7479.45791948169	13884.4189676649	12388.6899070039	6320.97504821377	7465.97884041583	9048.98880673759	7769.00283453238	9348.83200255754	15404.3243388158	11870.3066529028	9794.97717253117	8905.62752368296	11532.5250286588	6567.04989717821	6157.5225360158	10303.6426113937	9304.93330905637	7973.09000262398	12261.7496752585	10277.4811411543	10020.2278521608	6015.73582724787	7214.77767394209	7147.94946751655	8861.50782572614	7591.01486629604	8102.94606609127	5603.6383055794	8035.0787410733	7006.11815114613	15692.4863141742	15937.0461821203	9134.1246294372	5506.48950412412	7794.91758573256	9072.36393090559	12918.1666379477	8802.5285297615	7577.23587791528	12608.5169272441	8580.6662693683	15952.6488609227	12738.2581020408	14171.0010845987	12552.8523880726	9476.60923413897	8655.76433121019	12756.0005193584	8693.686267318	4397.07350521119	9249.93358975965	8231.86125021595	10436.6807314103	9543.16874329378	5688.48138117806	6652.5824262903	7669.87291741244	9955.36887921654	12940.3229748854	7867.67661390498	7666.56985968555	11518.6356438063	10605.0017514451	9318.53552181664	8975.02766798419	15263.7421808643	9810.46247416134	7710.33468498561	11293.3255834097	9412.127110438	9897.93891792782	5713.30158468799	8893.11136708861	8756.46932377967	10596.8033124386	17675.9133585967	13509.1331562974	6752.57354403867	12180.3802165663	14375.7475512936	6089.37244897959	6976.92156862745	8139.716568545	7797.77793010809	4944.0186407767	9612.21326638825	4819.57811020008	12441.5484762822	8980.98782147712	9891.68790338299	6400.66897948411	5706.59696079495	8702.63593241222	12811.5214994487	9746.09677517638	7584.56688571521	9016.29039767975	10733.9825192262	7586.78565517241	10570.8436506853	9340.93673946785	12166.5693961846	7949.13860440938	12872.3775971828	8894.58906261742	9700.25332536765	13367.0803080696	16061.9941427034	10765.7493147271	12453.613959446	12668.1773349718	9181.48213382987	7612.1142175	7102.38503229589	4939.58757435559	10747.1342406563	9986.3005277864	12116.3024737632	12666.9097599992	11567.2996491228	7551.41712076857	10113.0551560406	8099.18044164038	12424.2814856039	7297.46865271444	8140.11037282535	12139.5770381679	13324.6081642364	7016.58410041841	8303.22898799126	10259.3116308065	7027.27443105756	6283.2732339069	17114.267163949	6662.67900487131	6885.95777325532	10049.0683480278	8632.74247857875	12084.5728884486	12874.8961130709	8235.94880952381	9785.26891023287	9000.95900594223	13463.592262472	6003.53307987778	7894.24149043723	6083.41221959865	5563.3661482678	13542.4214086147	10669.8652559748	12780.0545650076	8195.31496062992	7124.45217391304	19957.8976523631	13074.1025732512	17807.4997871826	11409.0181557479	15704.0609777927	8162.96688178439	7219.3437915364	12900.7170633796	10684.3441488491	13121.3863433438	15676.994269341	12232.5704366993	13422.127530625	9537.93169027368	9239.34671253607	16424.9137660384	11370.3988965517	12628.9674523008	15180.6916547674	10057.8179979738	9866.95302658999	6422.10908712232	9340.32130681282	8738.18439269981	10483.5366995323	5709.13869521691	18873.3945058773	13393.4622400584	6018	5388.16800622245	8730.52260781022	4814.83114860335	14594.2300825215	13202.8433001963	11676.3963771977	12993.2493428603	7025.83191225627	8848.2421735213	6252.30881391281	9255.48385224928	11447.6705541658	9779.10185180203	11861.5156603164	11416.1054947357	9260.14736954266	7091.53299492386	13170.4889867841	10864.9281713378	9355.61105626851	6755.46229256789	3615.04485981308	3490.51107493977	6289.66652488303	12889.5621019108	7487.89058306595	9570.54359940633	8436.68801050756	12751.4108453941	6296.94254278729	9284.78934124881	13992.4445877172	12153.0487879342	12394.8487734326	5451.58858998145	6312.61178303908	8225.00479821428	5571.87642575485	4680.01729072982	8378.83058124174	11236.6779250552	9262.2601197617	4757.20210160628	14257.4514794302	8350.62127156549	6181.46633114528	9304.17057280383	7780.62142832329	9484.61920383367	12451.7336235294	12362.9800125966	8318.90924743982	11746.7128133528	7807.26304360899	12892.3565299498	12246.1852715085	6080.65130614326	15279.510952346	12297	12188.3084910949	4342.72770227077	7178.17365598175	8296.27103403982	11534.9843828145	8248.10738255034	11952.3737470167	17494.1926289926	12727.6717821626	13953.9119051909	18177.2578348086	11570.9442271386	13496.7124422262
GPR137B	3690.85173501577	1042.35065447401	2274.82613157185	948.614192201835	2405.64789649836	1919.2582650696	2080.85237789116	1226.88031978461	127.791984732824	1395.89646748431	2261.63395071365	1544.90649350649	1425.66906160085	1248.65245120816	951.654770468914	1321.16225458333	3425.84930026619	99.2826331952202	1956.88160199279	1324.95449393223	2015.48054474708	3792.58600514087	28.4147624754171	4255.60992907802	1552.05755395683	6464.26167007673	3790.83390303079	1151.23626733815	2204.90947741504	2958.29988807744	2203.55215896064	1583.33249683973	1228.35566470115	476.847405900305	1761.20198796707	1093.53503017581	2041.46286290789	953.860727728984	1052.71693116682	1266.88369218363	3614.40183608018	1237.99901936749	1796.4625653978	574.326239581982	2388.82941925184	5238.47553648069	801.494069911572	1173.80224856734	1032.64291287386	1958.1731195506	2398.47797742357	2094.65609261994	1302.14223820567	2772.32970498479	1985.54523289759	3890.82178208985	4387.01068162764	7426.41070866142	3230.82243557409	2068.45837386552	1679.89795918367	1572.18007646421	4354.21012879503	1556.95619335347	5569.79259417652	3076.2566034292	2285.60492797314	1832.29402084476	2949.08980176273	1973.46962280449	3066.23104240336	1677.73723772441	1776.15030467163	1730.42555706536	3998.62155187613	6486.42002176279	2947.62340589381	329.219602118996	3410.30568506206	1309.98589390821	6254.41040462428	1079.17903595142	2768.91699604743	2234.57577628522	2673.13219096915	3440.99537515736	1491.67110750423	5675.69237087311	848.327160069849	855.136864184583	1930.50632911392	2240.27317510076	3259.43571064536	2774.88366894782	1452.64131259484	1690.25832438238	3870.86219601937	3390.63706473533	1446.97959183673	2508.85980392157	1744.22497897393	1194.86310550061	917.825242718447	1326.77566293785	717.052507025793	2308.99164123625	1649.12918985048	1792.75035912467	3205.21552861812	1766.1163222367	5654.73515123401	994.525842337376	2145.3321080142	4983.55162276283	3425.4512597809	2534.55471272212	904.068413793103	1167.75329992786	1790.45017849224	2408.356402124	1313.00128877085	2537.97240556267	812.695681297853	2527.04227941176	1766.1260275126	3344.07618531883	1784.47595315226	2828.00109867953	2831.59901353962	2822.02179029982	1421.3225	2129.32884496782	4828.50760079313	6936.33191451916	2805.36044706613	2416.76297625661	1704.65626933823	3718.78456140351	3979.80210121069	2239.07462693428	1110.87504037855	2555.42313792679	1835.6752241074	1296.01074834678	1962.66620402498	3222.54537682272	3902.74142259414	1297.37914324889	2044.06953131738	1198.74614993307	2657.1883497462	1095.39934776164	986.584656053003	4561.88359480953	1596.31554524362	780.630743015485	1900.33139397085	3028.22052627372	1728.78333333333	561.052929500764	525.876483306366	1055.58806555089	1645.95986021254	1373.46085373176	1948.32335656048	3155.81210061589	4457.10640474581	1755.80097609234	1493.90655452916	1517.38582677165	283.031121281465	4756.15760738532	2609.34560982456	3298.37904413543	3403.59107654811	1685.25755439745	3127.77393234201	819.437010820942	2999.15300925228	4557.26258219361	2196.37651277454	3225.69111747851	2239.61833496609	3088.39106682482	3213.42333771023	1621.75480294405	2477.25134776762	2090.65820689655	4529.92368125701	4487.76206907828	2427.57248488499	538.822659697079	3850.02874743326	1214.65311444864	4414.9546500944	2095.38741082876	3807.55394883204	4647.89879181703	2856.88872674207	4580.997	4254.57139694063	3293.75017200099	2174.1607575419	1021.45390801669	5313.67567909833	1930.68080873735	6028.68672551395	1327.6295264624	1351.03614484955	1929.15925685089	1444.68040693355	4078.28366235273	1159.70781374659	2627.69583467872	4854.8881671992	2591.82662739948	2892.59898477157	2724.33039647577	1448.46662710184	5735.46396841066	1092.20217590975	824.61308411215	1396.73155804414	1678.80816673756	1354.8152866242	3554.00759630783	1209.72992518559	1792.64211953594	1819.26981951779	1926.15976405868	1744.74928629528	5361.16849206144	3975.00548446069	2327.70204841713	1704.89332096475	1548.50808379522	780.766071428571	1130.36687307733	1415.72686461585	2694.07826948481	600.793659779979	3338.13665913193	2103.40467582846	2343.35538528255	2035.9190628328	1803.3706885656	3669.43506030551	1036.99070441281	4701.52710707498	1889.66890590422	2628.17196987647	3021.62159095917	3381.11664357729	2600.27662592561	1828.34466273292	4018.55954685916	6430.7485403914	1908.85557184751	757	4839.49276321784	1303.03297838772	3577.99799124116	4811.80515478484	2169.99336469492	898.832214765101	1977.96085918854	2175.64422604423	3669.17359913566	1753.1576681467	2609.52952973333	2911.61950969328	1857.9120221133
NAALAD2	734.16742325152	96.0062339811163	144.435664060394	187.915596330275	427.065374510922	163.287679619796	246.504504854444	423.596573567738	488.61641221374	1361.76530475204	58.1922909378972	491.096103896104	97.7094060910243	0	2092.16117176001	415.921450516975	1521.09740067768	7.44619748964152	174.039550328589	460.05364372647	73.5688715953307	1552.17805615804	63.9332155696884	737.980496453901	444.690647482014	36.9386189258312	682.350102545542	154.697131709295	881.962753362777	203.622974604065	99.3404661826519	3.51461153571527	1181.32775311507	48.0854526958291	227.010132995567	70.304586722645	466.919131875835	879.728945420326	1866.48960417478	1198.96827775729	305.34005077951	0	44.0588129171929	80.9965139540826	273.847384806761	6449.05026609442	739.066139843083	95.9327084527221	186.449414824447	507.828772915714	881.653960080602	517.226749203432	132.728829079471	31.6385700996838	196.13264292244	322.932999316694	184.810674931553	176.17193007874	412.796733676417	487.749543354499	92.7571632653061	177.295586225597	82.061023523251	360.97583081571	71.6833484986351	287.584037057522	1948.00640191472	1065.23697202414	2135.8839602532	238.20005182839	67.2840245768608	637.457094036377	514.710223425863	331.69350412474	484.045999918077	345.751904243743	67.7614576067542	0	1031.02264897225	1191.44623477525	66.5549132947977	3113.60697234377	536.537549407115	529.121084462698	464.599801453077	107.611812456103	518.380394722382	610.5787498364	2026.81955762515	190.030414263241	411.673443037975	596.230183609494	530.450882098031	749.968108743789	390.819423368741	461.171858216971	281.640312073768	130.035806125621	85.4119897959184	27.0336401960784	7321.43983978133	2161.14370386197	260.050485436893	984.716312336683	183.368389201253	555.208388144541	196.325328500227	863.234547923587	178.971425455834	204.12695536123	517.262465314966	334.402425578831	1073.59451950744	25.5157843085457	183.193125514363	90.0811044909315	480.284171586207	106.338591120903	3995.77050997783	124.785305809534	148.467948475079	162.395742824791	2267.1567858768	876.137867647059	1007.43808611634	463.256586953381	2120.16944928981	5120.39592866975	485.856462642884	16.2185160362058	699.1725	1720.10756097658	2683.27561136814	1205.19897256715	227.461657870227	1229.62500963625	356.857725687978	0	453.134990455202	442.584382682427	434.905362776025	281.848140212513	2423.69250772782	293.318644489399	103.873698820264	22.1688411358404	1384.41841004184	4508.69895138753	360.474109685494	35.1539491298527	220.390694745499	252.245478802253	980.296501383541	139.556087457677	93.4230471771075	1806.20429570164	432.42028021457	325.632884102577	1072.2817702381	470.935619580952	537.69393236943	241.428322171071	2419.70167484236	2615.17053489793	34.5113638038088	63.2971361850867	32.1627778634325	422.897839134473	297.443816351854	1546.01336220472	2702.31624713959	94.2019341495923	527.342036820633	100.020593107618	1379.11002945212	5.77142998081318	348.509248327138	82.980963121108	1413.15379283325	537.47942466627	218.931420887494	128.666475644699	81.6296156744537	423.178798086874	120.759220971276	76.2182413916263	964.654125376862	458.556104275862	17.6835016835017	879.151166538721	97.5822508028523	43.9465289823859	127.10178938105	172.29091642726	123.945877910636	336.58191481029	26.2892102335929	278.273346422243	365.014958044509	156	132.765848586985	544.789057984974	0	855.554151601199	405.202304818591	1103.84336707512	44.8706082707045	149.952646239554	213.869282547473	869.4463067705	322.966570367313	162.755693833074	662.815695877335	259.462705844366	439.475701115709	1331.49395996724	1026.40609137056	1440.23374889868	467.110488687305	524.940769990128	303.389025115324	589.009345794393	1704.60433621981	50.2637175669928	0	18.4304629022013	415.760839032741	116.222377101544	2426.38142784722	3990.36430317848	114.873650649546	228.007293454932	1123.37111517367	115.734715083799	407.005971706865	784.716934355687	1584.97857142857	862.365668687426	3.00578952147739	1895.85448910172	288.590840942348	427.643731765206	225.032684151409	46.9798593681346	363.559772097977	1202.96078272893	638.724327816161	181.740264195515	978.878917048135	180.29449706091	2009.77894810555	605.011831636876	81.8835269671396	135.051465320127	72.0099787628401	267.768346692963	982.38548995313	66.4200879765396	386	1511.01669798783	2533.07678989214	4.92837188876193	1593.81502890173	108.806164472697	2643.62416107383	212.461575178998	636.82113022113	267.416021228141	214.050868142428	240.594921181087	82.0175117760242	267.286267498466
JADE1	4349.10563976302	2235.57373413171	1378.79655756269	3551.08619587156	2473.7125763732	2117.7181108795	2764.61638916349	1906.18716396076	1386.61820610687	2952.1979664424	4731.61989445428	3488.82857142857	2648.04186026496	1458.79992568243	2590.20432662648	2718.16656237005	1866.38825515161	4360.98966310005	5828.14095189447	2327.84843457375	3850.09201867704	9200.94218313259	2607.05445711952	5459.19559042553	2433.55648920863	2125.64961636829	3531.0615943486	1304.1327963865	3118.00032795533	3857.30684678314	3368.54489873901	1774.87882553621	1633.86657851061	2958.59104781282	5183.81131158961	7942.08446024665	2106.31497604075	2614.4704761606	2855.71646178424	2706.16543962588	2210.75278396437	4115.72291149792	2121.92785892116	1557.8369885147	2396.16217199323	4226.43993133047	3336.96215975515	3840.25130157593	2289.87131703511	2823.36079098407	3005.15070346011	2895.60002049254	2263.50344988368	2028.81935282096	2406.9259722575	2757.95459039821	8361.33553757633	1538.3811023622	2462.10501951326	2837.1042176054	2424.00206122449	1672.58185412148	1526.82989037129	1868.34743202417	1942.61874431301	2511.98396017699	3210.67311773406	3524.07831541415	2781.78566877812	4414.22055859487	2112.71837171343	2396.1742231856	1571.61832972241	3774.36110156724	2464.6450976935	1388.72252448313	927.487068537998	2754.69462997527	3075.4436281309	2256.3020228763	1730.41723699422	2843.46269859717	2929.39920948617	4066.05764789756	3090.60204589656	1751.77946371648	2383.85440782131	1194.29395473896	2178.14318975553	2069.67907708443	3702.48101265823	4147.25896954769	5161.42842005546	2685.34914293439	1645.17735204856	2049.88775510204	1715.13317246683	2655.05944447538	2426.70535714286	4725.51403235294	2191.63442220353	1992.30175446926	5546.14259417476	1670.56258601679	2911.99949418108	3727.02387582163	2962.72768463978	1090.48459344643	1584.71062176348	2668.4005972214	1232.34834469754	2149.72987872106	1935.08025816728	1446.42602299068	2285.93160967923	2200.8451665398	3059.92386206897	2022.40246446606	1766.20917073171	1343.52179254931	2273.96399411779	2647.19432109085	2678.15237563235	3492.51483272059	1668.69888749724	2184.97022380175	1792.32843259407	2105.69778776138	1920.63071937072	2285.29162676963	2110.6442175	2042.62978776229	3474.72215862525	1312.76593359161	2541.30436634586	1507.04040815174	2382.98382112302	2721.8278077193	3103.12808579748	3673.44836451695	2686.47255520505	1455.1735968612	3697.73592371533	2121.81506738446	2208.68285912561	2795.28933231005	2017.29539748954	4846.02247102898	2302.68021168047	1852.60960374833	2668.58224032258	2045.9911058405	2098.84442998021	2062.75791650819	2189.27162567672	2284.139493898	1858.91017011781	2825.56281820454	1891.34523809524	3218.08913723648	3954.90431686404	840.593501281759	5250.89331473786	3198.12435323612	2836.20348793448	2093.32671812108	2563.56448045464	1926.29080075828	3371.69944574659	3182.69768503937	2051.49249336384	1436.04741297203	1458.54350012298	2105.24784703748	2223.87064704653	1885.33186992231	2243.57532713755	2375.33525565191	1282.09517494952	1748.22254970397	3370.48453608247	2015.77478510029	3297.75632780708	1635.41586313263	2515.4759758254	1723.37700762618	3039.52955270772	3012.11255172414	1720.70492031425	1570.20691872768	1777.02414619931	1606.91629655285	1402.73925550015	4658.31349926558	3004.44808055381	3088.67363966087	3346.03225806452	1792.93708604386	3106.93834367019	2256.003	1317.42341768214	1378.6498610232	3911.07050949721	2519.27031141935	2589.3041220794	2140.53276505061	1740.30654177928	3725.29370612813	1776.17044432552	3318.8451436396	2396.23746347503	1230.05745531535	3863.85583953299	1875.3582815628	2197.38882195799	2283.07589052727	2252.7614213198	2429.35655947137	1722.75963821571	2081.1101846002	4437.91229608735	4074.56050093458	3059.13145387069	1199.62739259889	4083.27528343949	4126.5120415243	2105.70794494111	2227.59556111293	3605.98069778207	2712.67886674817	3087.71715801293	2835.08768825812	4606.30404570384	1682.20484171322	3280.96318413729	2525.04471321563	2072.66428571429	2040.30097786035	2990.76057387001	4314.9494514531	3140.39306007264	1831.32139250041	2168.49677454994	1749.52808367496	2986.75758679446	3096.0749097233	2586.00603055059	3532.17548765872	1602.13129423249	3512.31937945241	3158.68157915339	3066.31340245412	2594.56214017668	1337.65260888506	2291.69307614539	1662.23708945849	2084.62154007297	1698.08153005865	1933	4314.99711803403	6186.72759436469	3856.45100295621	1507.79961464355	2780.66719655734	1956.28187919463	1088.71891789976	2022.72972972973	3228.29215605265	1709.83836530005	2146.8439044502	2169.14950927411	3124.90623965726
SLC25A43	638.147264753405	425.170464773515	571.362092208142	332.466055045872	824.59963269928	429.572203307463	610.31536246971	588.902553496611	0	1013.64485090566	1116.66445292427	395.605194805195	956.367823254571	0	503.601263078434	540.697885672067	501.011277213303	3541.90793923948	868.077440535894	673.978588059278	390.834630350195	244.053153483969	127.866431139377	537.771276595745	1355.87050359712	1054.43302557545	444.069114355035	275.216990133979	1128.39352268473	683.865839236293	918.146732900268	1008.69175344451	531.500047226458	251.112919633774	626.148828372388	409.300446077145	376.129805062905	259.469887076537	605.056721602678	681.766275587481	1287.85122494432	393.994636430498	491.753202237056	869.746445884535	525.689176191551	734.826930472103	1101.55089507947	1221.76719197708	1555.11105331599	936.241903034843	843.733359647028	197.108859093507	717.43374005822	1222.03977010029	308.517588302363	369.807765886865	313.998719543901	1240.62992125984	739.364816318204	778.862994032085	558.589775510204	739.096529284165	512.257235902006	708.06599244713	949.804367606915	540.305309734513	1050.53951276563	414.859023587493	958.454185572888	780.314425568673	826.632301944289	581.529058766443	744.062965470548	1498.86812548235	629.022922488117	1297.28400435256	423.509110042214	3460.16520594455	1075.08344593688	452.065684247466	656.790156069364	1049.93676529984	1573.68139920949	1083.18011727424	818.099650384765	1023.53971522863	1038.5275204728	1027.23154453608	625.927276484284	640.319874147876	933.291139240506	945.501119570085	560.114253794303	1108.2862051436	715.544385432473	757.337271750806	1266.25484308366	859.7889867709	542.617346938776	809.683333333333	447.237174095879	410.409501454557	679.19067961165	426.710402012563	1045.47487103094	500.812971738488	1392.12505663797	984.750197265665	657.313235310518	733.663061833669	410.294335927837	256.230429988975	560.056343896161	1151.39976692312	1356.6911179397	892.621853591958	1075.75448275862	1116.55520676948	1244.58425720621	1222.89599693343	510.353256703326	467.06740192971	689.935123901655	460.998161764706	721.375419688247	893.739737724409	1052.23224520309	1083.45496637722	1586.60641777421	1445.24998455968	633.5192175	553.139984971283	699.456708526107	1067.74123317734	1169.1040049674	1836.93980098098	819.887997861635	434.902456140351	1072.33478194225	639.735607695507	362.835331230284	803.787052842054	512.630210761797	663.605349457262	959.464954892436	693.280122793553	406.535564853556	541.192442612394	594.236108087602	499.186077643909	474.052381644862	623.60454254373	699.614809993403	834.738433088062	1054.05568445476	171.260826273805	747.208989949314	1246.33093712357	1087.91428571429	290.703906751326	466.791207565888	366.548109573597	903.871119817569	572.124954839644	1072.98967462751	178.588348522209	654.605233998222	850.223927893392	631.650351578657	310.157480314961	338.916247139588	593.698162874906	1014.8821871735	878.773276904474	744.023776148245	925.352606923714	945.945724907063	622.35722340831	414.069256502215	543.137102820652	713.292693859256	830.6888252149	354.717784476262	609.47176452076	1942.38136782612	995.071484835121	1092.84014654181	775.849345655172	371.353535353535	717.632696407189	855.984656165371	578.947751376649	952.107949545321	618.093662682795	795.735015103839	970.144572277552	712.728239154616	1315.64420060103	980.079533017147	1212.234	729.179673321234	2351.4874645678	88.0223463687151	917.175550817769	1085.14405116191	537.231752797017	865.364935978464	1387.97632311978	1010.66893075135	1861.72297820941	385.825835740817	965.579452836602	386.642489261779	630.85050048434	1171.94070504426	739.316175854842	159.959390862944	607.334801762114	1799.86977332181	1341.51530108588	493.849913104389	589.009345794393	2049.06832476073	1075.6452313909	31.3614649681529	756.672893595933	571.335862670799	1524.97670223576	1131.62299783853	1048.15120660147	915.659534163046	1158.0400431697	952.945155393053	771.010552451893	549.455009276438	474.317791432771	372.798214285714	507.909604364775	1003.93370017345	604.89927344782	243.990438251258	1001.18944260325	414.729657568299	699.060307397843	1132.61701171459	619.642321476714	398.230395786887	1128.92562064668	1940.0372909934	833.006220597876	940.608333114715	1020.95746588723	998.319177393083	949.647605346287	479.002076027761	1231.07930403119	833.795425784183	542.914911290323	554	885.158077247101	1163.49896916992	783.611130313147	460.435452793834	1190.73788444065	158.61744966443	629.863961813842	667.789219164619	770.936015576763	616.663016993461	101.790158961229	1109.39692290495	1091.42427573773
UBE2A	1314.29729937678	2485.18719944735	3646.94688595309	1638.7143440367	3091.68071653917	3107.49266119026	2153.95421796413	2469.25807518755	10.847284351145	1639.92037326656	2418.91198547259	1640.70092727273	1666.98168573475	833.249483095854	2316.18885118946	1556.03309769027	3422.7348918114	2350.51634089684	2024.79947529175	2195.99476001352	2308.2233463035	1161.69301058369	269.940243516462	1787.91256560284	4276.88205755396	5084.0938286445	4947.03282797818	2762.96452328615	6256.75272069566	3400.12332353909	3275.22205655331	2657.04632100074	1409.45544745944	1974.17497456765	2300.03673210893	1823.24950879034	2347.55518728653	1660.60480614806	1909.19924992196	1690.04896668621	3242.43741648107	2362.04805099289	1938.58918960852	3886.33721968331	2670.01444693186	2700.38454935622	1250.57441936974	6848.09822492837	3434.08064239272	2574.6730702096	2246.79557568928	1691.05387712178	2661.6827627847	5382.5117382087	2117.76800090409	2812.64225211314	2232.24919424874	6089.00917228346	2364.8647862763	3095.02278284225	3860.0983877551	2947.84164859002	6014.86911504433	3258.69741238671	6616.37306642402	2864.92751050885	2704.97988209213	2391.92371859572	3411.30007926035	2653.98092600058	3179.64691663082	1733.79816307258	3042.92150372376	4067.89769595247	2268.2215828645	3668.97347769314	3616.76991730606	5361.5763773665	1771.24403797797	2987.65388685185	3536.16938150289	2846.24906924354	3370.10492490119	3560.42751544384	3447.46856005617	3526.08430879425	2392.66690450606	5881.14059983929	2930.17349301513	1412.83068799161	3955.62281012658	3480.36139722347	4501.85288096356	3429.85248405913	2571.93808327011	5476.94679860365	3535.14919714993	6259.18424954214	3236.36077806122	5799.08333333333	1931.40036206897	1935.16392026992	2013.41793786408	2197.47391931329	2482.31535829158	1961.98827434993	2205.98635160852	2954.25059179699	6908.30027662112	3029.31549054281	2580.4597709402	5098.55126791621	3204.04513038383	4450.90962532194	3687.7546108163	3779.31179296044	3894.44855172414	3747.44875119421	1676.91352549889	6508.32320735301	2916.74618831052	2402.88214161992	2387.93921401432	2107.36982720588	3623.46251434045	3017.85969148319	2485.3077802143	3090.61956434327	4471.34725703643	3067.09077583624	5074.745	1186.04310257165	2049.76916589557	7047.88896078626	8491.9018938218	5278.39028526779	3344.43226506149	4275.31228070175	3112.61777413325	2058.58469218199	1948.37851041009	2469.82272609824	2459.50325201249	2735.55832755259	3930.79671131159	4304.81812432847	1725.03148619247	2068.39797649068	2429.37484543127	4098.94695314592	2440.95185087143	3958.19868366439	2798.45923997361	3389.70024724646	5280.43716318639	1748.45952617302	3475.93172532739	5006.81055996865	1328.62938928571	2212.23170102151	1355.06946213956	3015.2106513482	1769.05514890365	2393.17883317782	3749.1859303807	4530.26646124692	4301.21152851365	2552.8859084924	2603.51235626637	1901.5015511811	3014.19130434783	4695.86328694752	8240.9630565413	7515.99303990326	3228.17870697138	5323.18032849336	6196.96658810409	2105.64193919812	4060.91965353666	3521.90465110267	4262.96023890632	4655.24563839542	2678.93556895252	4162.79373758718	2928.92484693419	3313.37632716375	7178.42153052568	2136.29410262069	10144.4354657688	5710.38941823329	2800.78350694241	2541.25198493545	2650.26180580815	5071.81385232746	3366.37004405286	2148.18457393626	3925.08570522803	8096.47766173828	4046.41786647209	3207.003	4033.97922686025	15751.6389080001	4526.85724022346	4550.11264753228	6128.6065826632	2249.66216196058	3487.09047636677	2179.79944289694	3026.8347755065	3354.90428520461	2579.39527362773	2317.70524348535	1757.23231000038	3350.12140781401	3641.6798810958	2105.78594185763	3359.14720812183	2238.46255506608	3802.20632605736	2364.17769002961	2973.11300194972	3261.63925233645	3322.17204245068	1687.17037388345	31.3614649681529	2865.9359573777	1461.86875659899	1741.57647236067	2570.9318107828	2210.34561246944	2450.63788052364	3612.11554368076	3209.28644789762	1229.05439230292	2086.06812384044	2802.31310717005	1755.99682142857	2044.60632225139	2822.43636066727	1855.02443857332	3806.77817089261	2882.82437792152	3353.17483105516	4169.93419671	3758.61980830671	2155.92580250925	1497.24998818311	3765.23064998002	5818.16406972187	5066.50587050276	4507.75965869854	3311.63194991397	4657.04151322374	2940.87856513702	4417.46672076632	4812.91167993343	3409.44678575893	3121.74413489736	2493.001	4240.72870157132	1756.00115917292	2089.62721664911	4491.96779961464	3647.30523162	3912.51088590604	2367.16038186157	4020.30018574939	2327.41246587537	5394.52730155023	6505.60955497982	5145.52184451456	4180.95421834227
FGFR1	28280.4422559052	18937.9236406951	71311.9363709895	5500.24252568807	44453.4165627884	9290.38316211198	18379.6012396199	34197.6720148797	43982.9942748092	84944.4658025274	58324.404738737	38828.5066337662	10238.7614019019	10996.127081807	14833.9668728632	22594.9034401734	14276.655983976	4601.75004859846	28635.8775745418	13935.0179676701	5315.34944007782	18945.0344214699	5817.92972053226	9768.34053368794	20917.8992805755	7330.6469028133	15155.2096888782	18435.9479264778	8645.82639704524	11581.5676590142	11141.1868085594	32123.545921826	17445.008724151	9583.69652797559	17839.0100557315	11272.2975917082	12030.8776051348	11167.0921825596	30680.0715371229	42052.699574393	35031.655288196	38938.1728477568	47741.2769258524	11855.8624363937	10860.982886711	36594.9419519313	45439.6873087135	3402.88968481375	22015.3732119636	24434.300529169	6285.33478178988	35239.965354098	8602.03413046676	18706.3006166168	11113.3214472334	12042.2783207532	7282.97242646431	20924.4592894488	21081.9933558484	17352.0460473705	5324.11812244898	6624.09924078091	15464.7704009114	20595.4561933535	76894.7207661511	32062.7911543142	22853.9419100501	36016.2540625343	12749.142066082	1646.82637489202	11538.2490145805	22004.7987869437	12070.3521062965	3338.80783106856	19214.4264872191	20805.123640914	30901.3443317757	18194.4187332335	8353.9271044931	19898.926830164	12312.6642138728	18308.4464060507	39148.0838418972	11981.1400298132	10834.7804697519	13503.7146206209	16542.3839703706	20847.9963665602	19695.0045855646	24377.6014042999	5057.67855696202	37073.8732919839	8230.71319360663	17827.5702429511	11250.4296566768	6951.42958002148	65349.562637978	19198.719316338	6230.06106887755	15623.4153196078	16335.7485794785	26448.0350874069	12041.8641250485	17583.2309513096	20022.731995704	8731.39843377048	7135.54044222927	22920.6936696101	27311.0297624825	11575.8984971455	51890.6001851109	24389.6626240353	12161.2234674595	6214.68821565016	173332.407732111	20904.9540407885	23575.3268292414	3643.07742400905	10074.5820399113	8092.32916150336	5084.9742667895	34051.4756440316	41155.345950037	11399.4901360294	26595.8783377714	15314.2274267753	16863.2015644157	26881.316534311	28306.5027604172	1966.04095094094	6676.605	93915.8867273186	31012.1383833444	18719.3384998297	17362.9041049364	9894.48254705264	9148.5373714201	9840.59131649123	19484.7049478462	16729.6916771429	29193.3380933754	14594.0695592719	189726.035627999	15489.7207579296	50725.9062303956	9573.10617651574	25679.8891313808	18080.8984823053	34631.7351980768	27507.9651941098	25935.1188733489	11040.410910169	19013.1845218866	16739.0250219082	30130.9616194895	1712.60826273805	24500.5221948522	11686.4170810779	8148.41703928571	11700.7239606185	16357.3289259992	13653.918843867	6566.25439960857	22760.4644585419	16487.0197080923	48510.4594861771	35524.7360061441	10094.2880121639	11760.7279746312	107010.653149606	15802.869593135	15180.9299385233	11989.5714378183	16661.5389486094	20896.6906510069	9792.19671506635	16118.8331509294	18665.5355783644	28245.9850531328	10435.5816980791	11525.6817297176	6189.5369277937	11527.5814555388	25008.9470130254	22324.081748029	23730.3123338652	15651.5283927506	24405.5050361379	52725.8005925926	14587.7818853658	9686.31894522871	14452.6758792507	6271.89325960692	24756.0489005054	7411.96349905601	18363.5198929715	16142.7975317019	9537.08499802594	23527.6628077344	23991	17539.1220840031	4700.19261358945	9656.05139664804	19881.6144150768	9680.34445640473	4570.66702184337	22178.8974544762	11442.1183844011	30153.1484501156	9886.64254498396	6491.84698803136	18391.3934031373	81117.8370226377	33363.8540129157	23564.6698035724	13523.5751069236	32685.0488629442	33941.3912643172	3615.45126699026	20573.7936219151	87851.3537623778	23317.4001140187	4158.32762549645	14661.928089749	12005.1750621019	73977.3920247736	5903.80927892091	17986.2933290178	16047.1595763253	21816.9877750611	16839.8695202598	6828.209419494	3785.37419926874	1944.76083054004	58963.5297425788	34416.805857874	14560.2274535714	39061.4840678969	19339.2497811856	5976.14464993395	25096.9141966925	19957.3179228405	28461.9944084015	20287.7805903409	19025.2105942492	31005.6218847963	55157.8513100987	25426.5298832094	12193.6775740813	11461.2527118974	12493.1680171799	15678.7475517479	9458.22536756842	30232.2351652341	11038.9597455674	18038.3952427169	28672.4172067302	9896.59599633431	38742	47865.7197872704	18892.9027014124	4546.42060319694	26415.1616878613	25934.1791742459	21148.9932885906	48144.168973747	16344.4285312039	13187.8266256351	36011.22433587	13130.924336898	2965.58271573076	12772.2084990528
FKBP6	28.00646302993	0	0	5.42425596330275	0	0	32.3008130555	25.8290593638865	15.0343511450382	0	48.5339434068262	54.5662337662338	16.2849010151707	0	0	159.486303499118	2.25681772086047	0	2.12243354059255	2.30026821863235	3.06536964980545	3.25404204645292	0	48.8882978723404	0	0	10.8309540086594	5.39641157125448	2.59400809812581	15.5675526999183	3.01031715705006	5.2719173035729	98.4259346715662	6.67853509664293	0	18.6045657307793	41.3298955460119	281.673095984944	8.27047126893391	8.93871339103586	21.0547884187082	35.1622623191959	0	49.5425190693722	7.33519780732396	19.977886695279	18.394087524051	25.143573782235	0	4.17966068243386	4.74007505419678	21.9008105277664	23.6789005906215	0	13.2222768006499	0	1.74045004547191	39.700157480315	0	2.55364916076093	2.06122448979592	4.27650650759219	22.3802791427048	3.96676737160121	3.58416742493176	2.17865044247788	8.3875410200849	45.0143647833242	5.67132654185141	156.575533544486	25.4775765062039	2.0764074724312	5.33378469871361	12.516617923406	30.3988772949647	2.85745375408052	10.5877277510553	0	0	114.523306676025	56.0462427745665	411.768767979468	0	27.7864640007641	3.36666522792084	35.4334934668022	8.81602309399662	5.76017688524906	4.58556461001164	4.13109596224436	2.55696202531646	5.29198387819077	1.74490421742773	3.33319159441684	2.8736722306525	8.46186895810956	42.8093274352127	0	35.1696428571429	15.4470588235294	43.067283431455	2.59752849021871	18.3565048543689	57.0098917668606	60.3063053141731	0	14.131854100589	14.2031278451779	0	20.7082315840149	7.32668457013994	26.0573318632856	88.8573114920433	14.3526286735569	10.619891334166	6.14189348801806	13.0394482758621	167.384819356977	34.9356984478936	155.621834630166	0	88.2469963553656	18.6469372381917	7.24080882352941	0	1.48956622954068	27.4424525292798	61.3070238178026	28.4678185007334	28.8329173976993	0	39.0596592522355	0	9.22321251793115	3.67607389009624	0	0	1.84280701754386	21.3517987554872	2.01174719401103	24.8741015772871	24.7587932946681	9.42338410732754	11.722344409204	0	6.04604758250192	17.5799163179916	2.47119836809312	0	0	31.187656687162	0	2.09465511974073	10.1487955390646	16.2474864655839	16.078603620171	0	6.61183521020462	25.0095238095238	101.588371369605	16.520793790164	31.7205094823305	52.7551237247608	63.1683704081626	28.2365703849344	83.6426442445788	15.1638037985536	0	6.68413070453605	5.3203937007874	32.4494279176201	9.85845657910361	0	2.38149939540508	13.4602161596097	9.61904996802197	6.48690334572491	10.3726203901385	1.89940025918447	5.65767815438179	15.5759112505603	22.5730659025788	37.5852434061794	0	20.4676645714027	10.5858668599481	197.582456792561	23.9056551724138	8.84175084175084	4.08907519320335	1.71196931233074	9.55359325704041	11.55470812555	0	39.6775544367527	3.45821418354101	5.8420467185762	7.044939434357	2.87413352790952	0	28.5952813067151	2.77953601012742	1258.71955307263	0	0	4.19712306872669	3.20504344790747	74.9763231197771	10.4327115432398	86.703786824759	68.1491976888155	0	3.85357962719381	2.54375201808201	0	19.2969964334053	0	0	11.4277445925194	1003.22013820336	0	36.8130841121495	18.4126570740283	270.128946405785	275.980891719745	27.4716288703368	2.68232799375962	28.3564990676692	6.19501641152482	1033.55250855746	16.6483551666008	0	2.40036563071298	4.8901303538175	9.04452690166976	7.07291530165926	21.1017857142857	4.32263493076404	15.028947607387	0	0	5.03110272664949	3.7195484983704	0	0	72.760965424988	2.58592845269701	10.6906037762068	0	0	27.3020519111861	10.3127016756286	1.77953507556699	0	0	1.11409992591052	21.5660087973409	23.1026392961877	7	48.3242092771387	44.3911350248429	2.46418594438096	51.6918908156712	10.7273683282941	0	3.76038186157518	81.0311336609337	9.63670019470954	10.1927771403878	6.16910054310481	15.1084890113729	0
SMC1B	316.07293990921	2551.02278864109	737.035858722027	2574.80504587156	179.458322267887	2245.83362430919	362.109114780079	144.642732437764	2924.18129770992	957.331248077565	100.656935676363	1855.25194805195	131.759653668199	0	498.045006334899	2111.41301056558	38.3659012546279	397.130532780881	3094.50810218394	839.597899800807	275.88326848249	743.548607614491	4837.61331143976	6073.7890070922	1390.74820143885	251.854219948849	1627.35083980108	1446.2383010962	155.640485887549	2743.14724277929	0	221.420526750062	586.618570642535	1475.95625635809	1855.99493350222	8444.40566780373	251.616134310121	3694.35696361355	339.322350628529	1366.14468249905	4375.8868596882	278.115224319686	2900.77539238679	3390.91019408148	1396.13264932733	1870.88412017167	473.243986003064	1326.1676217765	86.0535760728218	79.4135529662433	180.122852059478	951.120914348712	5029.21051780812	818.648001329318	1732.11826088513	1343.8179648985	10.7656703843623	166.244409448819	3421.62625914007	61.2875798582624	498.816326530612	514.804229934924	1106.58046872263	113.052870090634	967.725204731574	479.303097345133	46.131475610467	1704.81130005485	119.09785737888	3343.55657932623	1086.15639674075	828.486581500048	1176.09952606635	65.7122440978816	2476.33931195136	1737.33188248096	3320.31142273096	2660.6318865127	2396.90735487566	387.771898043382	418.595375722543	153.17379865117	299.407114624506	4026.78410009585	565.599758290702	515.523670750849	208.05814501832	28.8008844262453	1559.09196740396	888.185631882538	2089.03797468354	107.603672189879	2359.1105019623	179.992346098509	1087.68493930197	9126.12567132116	2304.94431401172	102.864145144148	2969.32270408163	3841.16862745098	337.912531539108	7.79258547065614	8391.98213592233	1934.88117511769	213.473647129816	5355.13495997522	135.64295423652	8602.36109822939	1168.19530433899	934.828740078385	1035.99319821779	95.5435501653804	5140.9823195518	1969.49960131587	578.784077712046	681.750177170004	5311.40193103448	2225.23348086334	475.99889135255	14.5582856777789	1798.60859862415	1131.02167790364	41.9556087859312	234.119485294118	167.906347686057	1063.55028789205	565.378519810616	431.545622201096	7.59141826686225	45.0514334339051	561.3075	239.289397887264	3256.03172504957	41.8331453297093	2758.88978578081	1676.98858021529	766.801724618795	2294.29473684211	714.099047266851	1343.84712559937	4995.19873817035	171.196648129082	314.74102918474	99.8531555708594	35.5357390700902	4151.15782501919	558.162343096234	64.2511575704212	576.75857549679	464.032128514056	494.844152769636	3753.31930032612	356.091370355924	159.843529740267	5115.92730085073	2090.98516153055	962.590738715192	604.982921733723	3296.56785714286	5238.43201533874	4734.85792460113	775.390231790302	397.421932059865	1893.24630166179	5593.97833292646	11.3030600330512	399.196831128485	1301.90538958676	157.077071556597	577.370078740157	3244.94279176201	1087.71637589443	161.685058459156	219.097944377267	141.816294856171	965.752616789406	1455.52639405204	285.247060728809	803.446309635032	164.072666477072	951.645450470641	692.993123209169	3054.43180105501	455.377184897832	1594.43107011227	2015.54905013412	797.360504534478	2221.05268965517	2183.91245791246	721.721771600392	210.572225416681	1006.94872929206	90.1267233792901	516.872749281779	2392.15544367527	300.283865173886	5804.07341490545	292.364986525816	20.1189346953667	18	191.996888773658	2206.95159204117	3362.45363128492	673.069396465753	3091.20243145697	8.39424613745338	22.4353041353523	4615.61559888579	1995.25608264461	590.067438112943	356.563763929014	414.714027555429	66.7953802046927	289.98773006135	51.5818972290608	395.588426884809	2492.70050761421	1405.54625550661	0	81.6574531095755	249.453198428155	147.252336448598	323.536688586496	134.036580178647	1348.54299363057	2814.74125100842	99.246135769106	6114.00141358427	4427.37172876974	2990.36552567237	7540.04005495352	39.0012475646593	9.60146252285192	63.5716945996276	3425.61456400742	496.987391758602	736.217857142857	886.140160806629	30.0578952147739	502.13143989432	13.1177654973794	72.9509895364175	158.080811180742	597.583811162672	109.067092651757	1128.17636461967	980.066883572166	729.099177537302	588.419129881751	255.607388238252	143.206805041687	1625.96929752411	1622.9359889171	62.1665475283123	381.949367812986	531.425664659316	210.844214439062	964.535190615836	1189	40.0737345225052	2831.4670485888	1000.45949341867	296.837508028259	450.549469788353	422.979865771812	1774.90023866348	189.691400491401	1060.03702141805	1169.6211768595	663.178308383767	1025.2188972003	182.122418160318
FBLN1	5935.36770023852	2345.29514439584	34678.919891615	2600.10137614679	11092.3393439971	5928.59882927259	1516.4381708161	10429.7767540433	25299.054389313	3418.0667508567	3578.0395103707	5149.69513246753	9716.16264342404	5974.46965665654	1984.77230017102	9940.51777416216	7815.35751052208	3690.83437109814	8160.75696357836	31437.7680443165	5792.01595330739	3735.64189634897	5043.62033938653	5622.15192730497	7306.87769784173	6712.75447570332	12720.9554831705	5833.52270732995	10295.6155474533	19328.8186576608	3591.30535804356	5229.74196514432	1940.96336876067	17281.3814231943	20687.8525155161	5234.08655943322	6209.98995400442	15713.9905897114	4883.38009428648	5548.16170810444	6407.67394209354	5284.18733071831	7410.40808226592	12348.9279352532	1440.14383617127	10057.6927038627	8596.92809788551	4830.63610315186	2550.87591105332	5828.53264199333	5086.10053315315	6956.63602978408	16569.1465753194	19944.1596717669	4010.75949990993	15878.4072325313	10421.1707263411	37911.1691338583	6012.15325982615	23335.2460310334	4903.68397959184	9475.81775433839	35808.4516017231	30085.943163142	11476.5040946315	10605.6703539823	13281.6691084192	9433.7213384531	32822.7966896385	3227.8704290239	17507.1417132402	7691.01120147768	9464.8009478673	30049.270479617	8177.29799234552	9798.20606528836	27483.6236961895	2428.83777093506	925.276736257148	11080.6322161101	13990.5451040462	55169.0275918936	14596.693256917	41733.4415794842	28360.78451334	3501.05888788402	20594.2299475761	5656.49370131457	12154.0389988359	3779.95280545359	11583.0354177215	9483.23510971787	15635.4428227137	35830.1430441838	11427.1561883536	13579.1820950591	2221.57878163788	23713.0928234512	2904.01267729592	16022.4617647059	4035.07317073171	12314.8799745984	3625.40970873786	10355.0677042628	4648.52687675406	6026.63699698787	5179.4191209787	1990.01602364103	4542.61692663489	13853.8039713871	1761.33643599856	16385.7145104741	7288.1750798713	11128.0714315645	37642.2048339513	14531.7199926507	4233.47420689655	378.092768429878	26773.8458980044	15918.4434313478	4317.89940323922	8443.14293355214	12864.8312290043	8498.34664154412	18299.7480007578	35149.2466523521	6598.0458509843	13396.2779317319	13457.6867325801	9848.24334865166	4362.4457825	19172.629510431	4321.70348578982	4460.21011396281	9115.58463893201	8332.46140600052	9853.40216135151	8476.91228070175	9665.24994240598	15647.3676632706	4453.428429653	2465.6513736231	4329.10454358309	4287.44486732377	22693.6669403192	17354.1477267844	1725.02928870293	4922.59996605945	8152.47591057241	7276.86746987952	5532.68821712542	16505.7319531574	3374.48939790231	13840.4224535982	16322.2878623356	20875.9001521992	25760.0233013719	23481.9327490417	1753.7944202381	8893.45638322642	12680.1208750933	14602.0096272833	11046.9193909567	5383.74816454796	17644.7159564779	94211.0076360937	11591.8473114592	4762.58247109033	22301.7758830829	15627.1653543307	3401.78349610984	14570.7681531613	9658.81664610621	23691.1559854897	15250.3940792084	15713.6781039507	10627.9784386617	9195.32797585779	11129.1312464362	15419.1927617915	5994.19046436576	6968.30770143267	13690.0271518463	10333.38458143	23539.8610235703	9635.2602502715	9086.00116436973	28708.5164474483	5098.74298540965	6121.34556422542	5101.27650977309	5829.59878400875	1795.60164271047	710.700030262447	1695.58208873505	3943.28811959114	6718.35226585095	22557.8925463414	27399.1120474279	6939	1727.97404148302	2307.01488840576	11328.4759776536	41884.3714836754	20387.5068549357	5447.86994033031	17602.1018209513	2618.6852367688	13175.2118942579	1194.58791580187	4633.16137020223	6070.47282329615	3271.687818961	11757.2218275751	35985.5968461579	17181.5644054555	38883.4485989848	32622.5377136564	1814.15588253053	29699.9861194472	9585.40938455485	2164.60934579439	11989.2701347744	17429.7801195236	17919.9348105096	8037.73579805877	7371.03732685144	8963.20883673459	29810.4189722574	11712.0001283619	6949.02511137471	20022.6404805028	204.031078610603	4075.1102582247	7766.98973794063	5745.87177489331	1758.47979821429	12250.3452324678	7246.96454786104	22144.5168428005	84843.0836839508	1069.10932941302	4167.75595219828	24561.0723568552	23379.512913738	2538.3946836966	13022.7356877821	5182.8068488258	25661.2864483113	11536.5678852835	55800.2077418318	18882.5567680759	9477.80381246981	6675.40100010912	25202.3936798784	14279.4187503951	14703.9880001423	7309.09750733138	8600	10379.0960626896	9642.87552215917	5248.7185257174	16418.4839743096	13335.6513132593	10310.1342281879	4974.98520286396	23051.378348403	18608.364481457	17906.1637895705	33451.9507795361	11486.7726765006	28610.2526830842
ITGA8	252.05816726937	297.476687508117	584.106228093826	92.1509174311927	1538.97323791242	796.341452915004	171.704322031868	384.852984521908	105.240458015267	667.230869872242	275.233808490054	453.223727272727	134.720544761867	29.3225624549861	496.193537909862	320.504176574845	277.588579665837	0	1504.80538028012	3987.42754680687	110.359438132296	325.405831666315	0	204.86524822695	1617.45323741007	527.214833759591	538.839961930805	280.613401705233	557.71174109705	341.932919618147	1213.15781429117	0	185.040757182545	53.4282807731434	92.3008233058898	650.793910784571	944.208998854473	269.354454203262	502.851194304928	381.405131024348	298.325297104677	67.5974503554793	388.001804077215	282.57584950679	237.171395770141	360.325519313305	479.285398590337	93.1138968481375	1145.33211963589	5002.66930809055	801.072684159257	276.888818815332	1115.73860386374	43.5030338870652	484.816816023829	570.341345567387	1085.5384304232	578.133543307087	77.0553902862644	1225.75159716525	222.612244897959	190.11442516269	450.092280536619	689.822829305136	670.239308462238	503.268252212389	532.608854775391	704.396050466264	362.96489867849	238.177368269508	205.696875134974	930.230547649176	245.354096140826	316.094669037696	591.608919663545	1145.83895538629	175.756280667519	282.188230387711	960.525373828849	484.200522264595	373.057803468208	4203.92452843529	979.660079051383	1883.16237945961	1154.76617317685	325.33047183306	925.682424869645	205.446308907216	1559.09196740396	276.783429470372	380.987341772152	1195.98835647112	422.266820617512	2496.56050421821	956.932852807284	844.071428571429	81.1124098772452	671.526251994909	175.848214285714	232.993137254902	311.409587888982	607.821666711179	838.280388349515	931.16156552539	528.210434564802	472.677411528461	356.955142727685	1503.95342627272	32.540259173788	437.831182062029	114.296279294183	277.944873208379	251.188061215886	231.236795296195	913.310654738274	327.567652694296	467.246896551724	51.2000623915459	2869.09423503326	1539.01877165092	527.36503192677	314.731572377251	613.795017423809	460.998161764706	854.042163538959	755.210078377125	1690.24619985049	1098.34788125403	609.211315915695	91.9697982693113	459.55	586.085626709385	194.389953734303	209.165726648546	259.257373486495	1074.67226451948	778.598674228315	580.484210526316	1088.94173652985	840.91032709661	497.034700315457	250.531680188901	371.294526566455	143.53891113311	205.01387925052	58.4451266308519	290.068619246862	543.663640980487	843.29094750667	137.100401606426	166.334168998197	1184.15238659947	720.561361190811	268.943081785212	729.107986078886	553.610577954859	1285.66336186401	861.191536129152	561.151190476191	668.612299405056	565.267980183247	311.918343242917	879.252062079347	1662.23054702622	285.503100558782	65.5193177875845	461.630458745737	88.5649924888949	1517.29766992968	589.299212598425	423.645308924485	540.028725258266	1442.72821394324	643.004836759371	957.773817434433	407.847718644132	591.582156133829	233.383958778116	303.904041469516	763.786550841542	376.067682653519	334.081375358166	764.529622833459	993.55022159527	4721.89021662261	237.123417662837	1199.2997234415	1708.16772413793	291.777777777778	1200.14356920518	249.947519600288	116.553837735893	238.02698738633	17.229091642726	223.102580239144	280.484929008575	289.181312569522	359.291911152207	686.917913170376	528	100.083484573503	252.937776921595	704.134759776536	173.007274443662	669.644389286393	902.381459776239	605.753211654511	453.515320334262	543.805089191374	457.603319352895	364.150226991333	248.828416533257	174.695609766119	132.275104940265	1436.04001885705	1266.36539094222	706.48730964467	746.154185022026	601.385059181334	291.633761105627	284.84858469161	117.86813271028	73.650628296113	152.25550233943	0	220.141640220738	539.147926745684	77.4815847343628	7754.09554175856	454.253056234719	223.087959232451	444.014203043814	228.034734917733	249.396648044693	38.4392393320965	721.930860530184	677.601785714286	79.9687462191348	45.8593307291806	1320.3715323646	128.554101874319	387.39490995201	204.575167410372	163.489910601108	248.896698615548	177.345905801956	160.327564067214	233.055162321308	466.074558322179	627.607426477852	1511.80820322417	1371.58588529138	482.254005478655	608.80343096692	2354.31085733906	450.096370067849	414.500557931338	808.592375366569	279	685.968043885237	96.6004679200122	110.888367497143	431.763648041105	1173.88059135333	2379.26174496644	569.69785202864	383.254054054054	197.552353991546	374.584559909251	1811.87716771097	246.052535328073	195.22868110174
