## Supplemental Tables and Note for "Molecular subtypes of high-grade serous ovarian cancer across racial groups and gene expression platforms": supp_table_6_black_expr.tsv (part 7 of 82)

Sample_18341X10	Sample_18341X12	Sample_18341X13	Sample_18341X14	Sample_18341X15	Sample_18341X17	Sample_18341X22	Sample_18341X23	Sample_18341X26	Sample_18341X27	Sample_18341X28	Sample_18341X29	Sample_18341X30	Sample_18341X31	Sample_18341X32	Sample_18341X33	Sample_18341X34	Sample_18341X35	Sample_18341X36	Sample_18341X38	Sample_18341X39	Sample_18341X40	Sample_18341X41	Sample_18341X45	Sample_19291X100	Sample_19291X101	Sample_19291X102	Sample_19291X103	Sample_19291X104	Sample_19291X106	Sample_19291X107	Sample_19291X108	Sample_19291X109	Sample_19291X10	Sample_19291X110	Sample_19291X111	Sample_19291X113	Sample_19291X114	Sample_19291X115	Sample_19291X116	Sample_19291X117	Sample_19291X119	Sample_19291X11	Sample_19291X120	Sample_19291X121	Sample_19291X122	Sample_19291X123	Sample_19291X125	Sample_19291X127	Sample_19291X129	Sample_19291X12	Sample_19291X130	Sample_19291X132	Sample_19291X134	Sample_19291X135	Sample_19291X136	Sample_19291X137	Sample_19291X139	Sample_19291X13	Sample_19291X141	Sample_19291X143	Sample_19291X144	Sample_19291X145	Sample_19291X146	Sample_19291X147	Sample_19291X148	Sample_19291X149	Sample_19291X14	Sample_19291X150	Sample_19291X151	Sample_19291X153	Sample_19291X155	Sample_19291X156	Sample_19291X158	Sample_19291X15	Sample_19291X161	Sample_19291X162	Sample_19291X164	Sample_19291X165	Sample_19291X167	Sample_19291X168	Sample_19291X169	Sample_19291X16	Sample_19291X171	Sample_19291X172	Sample_19291X173	Sample_19291X174	Sample_19291X176	Sample_19291X177	Sample_19291X178	Sample_19291X179	Sample_19291X17	Sample_19291X180	Sample_19291X181	Sample_19291X182	Sample_19291X183	Sample_19291X185	Sample_19291X186	Sample_19291X187	Sample_19291X188	Sample_19291X189	Sample_19291X18	Sample_19291X190	Sample_19291X191	Sample_19291X192	Sample_19291X193	Sample_19291X194	Sample_19291X197	Sample_19291X198	Sample_19291X199	Sample_19291X19	Sample_19291X1	Sample_19291X200	Sample_19291X201	Sample_19291X202	Sample_19291X203	Sample_19291X204	Sample_19291X205	Sample_19291X206	Sample_19291X207	Sample_19291X208	Sample_19291X209	Sample_19291X20	Sample_19291X210	Sample_19291X211	Sample_19291X212	Sample_19291X213	Sample_19291X214	Sample_19291X215	Sample_19291X216	Sample_19291X217	Sample_19291X21	Sample_19291X220	Sample_19291X221	Sample_19291X222	Sample_19291X223	Sample_19291X226	Sample_19291X227	Sample_19291X228	Sample_19291X229	Sample_19291X22	Sample_19291X230	Sample_19291X231	Sample_19291X232	Sample_19291X234	Sample_19291X235	Sample_19291X237	Sample_19291X238	Sample_19291X239	Sample_19291X23	Sample_19291X240	Sample_19291X241	Sample_19291X242	Sample_19291X243	Sample_19291X244	Sample_19291X245	Sample_19291X246	Sample_19291X247	Sample_19291X248	Sample_19291X249	Sample_19291X24	Sample_19291X251	Sample_19291X252	Sample_19291X254	Sample_19291X255	Sample_19291X258	Sample_19291X259	Sample_19291X25	Sample_19291X260	Sample_19291X261	Sample_19291X263	Sample_19291X264	Sample_19291X265	Sample_19291X266	Sample_19291X267	Sample_19291X268	Sample_19291X269	Sample_19291X26	Sample_19291X270	Sample_19291X271	Sample_19291X272	Sample_19291X273	Sample_19291X274	Sample_19291X275	Sample_19291X277	Sample_19291X278	Sample_19291X279	Sample_19291X27	Sample_19291X280	Sample_19291X282	Sample_19291X284	Sample_19291X285	Sample_19291X287	Sample_19291X288	Sample_19291X289	Sample_19291X28	Sample_19291X290	Sample_19291X291	Sample_19291X292	Sample_19291X294	Sample_19291X295	Sample_19291X296	Sample_19291X297	Sample_19291X298	Sample_19291X299	Sample_19291X29	Sample_19291X2	Sample_19291X301	Sample_19291X302	Sample_19291X304	Sample_19291X305	Sample_19291X30	Sample_19291X31	Sample_19291X32	Sample_19291X33	Sample_19291X34	Sample_19291X36	Sample_19291X37	Sample_19291X38	Sample_19291X39	Sample_19291X3	Sample_19291X40	Sample_19291X41	Sample_19291X42	Sample_19291X43	Sample_19291X44	Sample_19291X46	Sample_19291X47	Sample_19291X49	Sample_19291X4	Sample_19291X50	Sample_19291X52	Sample_19291X53	Sample_19291X54	Sample_19291X55	Sample_19291X56	Sample_19291X58	Sample_19291X59	Sample_19291X5	Sample_19291X60	Sample_19291X63	Sample_19291X64	Sample_19291X65	Sample_19291X67	Sample_19291X68	Sample_19291X6	Sample_19291X70	Sample_19291X71	Sample_19291X72	Sample_19291X74	Sample_19291X75	Sample_19291X76	Sample_19291X77	Sample_19291X78	Sample_19291X79	Sample_19291X7	Sample_19291X80	Sample_19291X81	Sample_19291X82	Sample_19291X83	Sample_19291X84	Sample_19291X86	Sample_19291X87	Sample_19291X88	Sample_19291X8	Sample_19291X90	Sample_19291X92	Sample_19291X94	Sample_19291X95	Sample_19291X97	Sample_19291X98	Sample_19291X99
CST7	434.100176963915	85.034092954703	159.301698571043	254.770183486239	252.150300908044	394.402549235507	204.005135087368	653.475201906327	3.75858778625954	141.637243476716	80.2109956171015	17.0519480519481	177.653465620044	0	124.048384477465	90.5240804066357	56.4204430215117	407.058796100403	458.445644767991	345.040232794852	246.762256809339	187.107417671043	0	188.56914893617	0	829.43989769821	433.238160346376	235.643305278112	516.207611527037	503.294522134575	457.568207871609	91.3798999285969	0	33.3926754832147	316.816339455352	384.494358436106	236.052249713618	276.767879548306	73.5879796543798	41.7941011854394	105.273942093541	65.666094631037	254.404113296049	45.8727028420113	344.754296944226	96.925321888412	225.546069924864	310.379656160458	981.420546163849	1502.58801533497	175.382777005281	34.4155594007758	624.167353850651	458.759266445415	323.945781615922	151.049306132002	403.712639413587	486.326929133858	370.599734233938	993.369523536003	342.163265306122	119.622559652928	1392.55070221274	307.424471299094	222.218380345769	437.908738938053	266.304427387696	19.4465167306637	618.174593061804	592.040886841348	422.928154483125	348.836455368441	85.3405551794177	785.417774693728	540.164665779758	1151.55386289445	1052.4201384549	16.796918475459	493.480926003812	763.488711173499	225.936416184971	247.863055999166	936.545454545454	1558.62177180301	1595.79931803448	65.0660943666119	740.545939895716	950.429186066095	265.962747380675	190.030414263241	235.240506329114	448.054635020152	513.001839923754	1548.26749560662	1675.35091047041	236.932330827068	150.95920727154	801.563998953458	25.1211734693878	344.98431372549	0	51.9505698043743	0	559.733482801904	116.315769269451	1161.06078466713	1609.86769370186	725.937645420201	3.2540259173788	251.457097805895	133.345659176547	1094.40793825799	221.41762433104	135.552604139149	576.129104878504	423.790650673246	141.260689655172	96.492425276375	820.988913525499	615.607508660366	448.492255890802	81.9164366461337	332.537047414418	499.61580882353	410.43773878814	1958.31782631484	135.455270371293	428.485014951443	466.872223412028	19.8226307109183	426.725	152.590340681733	17.3562458691342	474.108980403372	572.322881092828	162.450458590155	389.299337114157	241.407719298246	754.430222693883	1030.01456333365	37.2776025236593	354.919880267609	71.6177192156893	22.8830148183219	68.3379597501735	489.729854182656	0	17.2983885766519	54.6172893462869	425.362784471218	70.6920218242338	376.032611918174	284.873096284739	553.10935687902	605.218870843001	133.424132097034	770.403947508717	585.147416103109	248.532142857143	191.862659829277	31.5131975015051	939.279530782343	555.687303234148	211.162838221572	508.25826692882	194.412632568481	578.930001541785	278.979726340019	972.541017509996	73.9606299212598	0	1283.79012341216	345.757278858811	623.95284159613	583.707648393517	1937.27666355962	316.291449814126	430.463746190748	140.555619179651	1066.47233210097	513.782608695652	627.531232091691	486.809344385833	236.888131537761	577.188140913557	349.333606378287	410.629796613124	580.255448275862	335.986531986532	167.652082921337	208.860256104351	175.786115929544	281.93487826342	417.805472336105	193.355569540592	85.7953900496816	679.137931034483	2102.91442115557	1347.96862458957	363	216.5071298937	650.411426369816	0	118.49813318059	834.962325080732	256.024507192328	1099.32990263226	113.378830083565	307.764990525574	382.941725142686	581.990094923648	328.641304855245	84.7787517982638	129.731352922183	618.98276674873	761.025296842422	626.507614213198	937.030837004405	11.4277445925194	365.514313919052	33.7098916794805	265.054205607477	0	774.061250531689	0	93.1762291166846	171.668991600616	133.831828177536	859.042275731441	152.487775061125	307.994570582116	1305.04174543283	45.6069469835466	42.381129733085	45.2226345083488	17.438154096793	35.1696428571429	23.7744921192022	282.544215018875	0	1296.03523114109	5.03110272664949	332.89959060415	561.87911804289	548.132055378062	34.1871625642325	31.0311414323641	79.1104679439301	60.2012971166148	609.349755889405	385.681963578179	2186.29275523326	585.467039861541	403.010721907679	1286.73106697653	506.915466289285	55.1070105920276	389.857038123167	74	89.5765830503058	21.4667706488916	209.455805272382	344.061657032755	531.770972845437	370.107382550336	214.341766109785	162.592628992629	1464.77842959585	265.012205650082	647.755557026005	347.495247261576	501.819324859006
MAP2	814.187889512964	3565.98972214842	981.298463197627	1423.87080412844	3012.38285434009	21046.5283560358	933.32349302471	3851.11275115547	39679.4488454199	2109.19869036118	2628.08967992503	2312.23733506494	4488.72570245525	1959.72947783531	7890.95657603841	5321.3504164463	8964.11835315903	8163.51451447698	17456.8970150955	3687.34375607697	10495.8256809339	3162.92886915223	85.2442874262512	14461.6264414894	632.25854676259	1370.08359846547	660.688194528223	5973.82760937871	8630.26234845649	1913.2875726948	2667.14401146351	170.45865948219	1744.10756238015	348.619532044761	3851.69090500317	2129.18505484125	1071.31405639258	2135.06402823087	10134.8881450151	2520.70933987814	2975.7399207127	121.675410639863	2462.96012592459	1888.1222838853	907.119462172397	7285.20022317597	5668.85881105798	860.612245702006	1348.17474070221	9729.03169761709	1545.26920774321	19526.1384934565	599.057172948614	217.515169435326	2287.46931250203	2849.09982515697	10903.8298209616	5796.22051086614	2825.36431049636	3089.91037722241	1310.9387755102	1864.83026030369	1069.28000348479	5906.51264954683	4992.74522292994	4562.11145575221	2759.50099560793	8243.16453044432	1701.39796255542	4114.79531298589	3771.7501777086	5161.96143490879	2712.24552064997	1592.7427599079	3332.18462656344	3403.20741893362	584.442571858255	15755.5095299805	2546.72287671478	7721.28188694673	14079.9143410405	2840.68050541803	2373.69960474308	2509.50508086056	4218.44836391096	768.280421944226	804.021306172492	2330.95157956412	4801.09531781141	4163.14087362349	4602.53675949367	2333.76665427676	1392.43356550733	11724.4997667654	13721.7920855463	1466.01879699248	3314.3409393616	399.813523846032	849.090639030612	1273.09638529412	4868.25946173255	1724.76151503372	3451.02291262136	2047.17511374611	6977.59826166436	6656.87166998848	574.701349342999	2081.54729197662	8330.30634848974	5685.88577089214	7644.66414582093	282.28776185226	2476.5263577058	7364.493246054	2814.27120355398	2745.43457833539	1475.6330697931	3007.01904891887	4139.78855986696	2722.39942174466	18155.8418516211	3717.86370501283	9317.09913611755	4581.01838235294	1473.8446074665	2789.95903749593	2919.16512185397	4863.30798030613	914.803858248235	3668.98873885723	6469.8075	6152.16683328557	13438.939440846	1647.42910417474	423.127600124185	3586.43127048396	3583.32934236648	2968.76210526316	2249.05613557799	19451.5856306398	10780.6851350158	2993.85149049336	6002.71640781268	3378.36301654	2457.43303261624	1592.12586339217	1929.44196317992	3926.7317357016	2385.68319864581	1880.73979384203	6141.88711108132	1578.86984879929	2121.88354164224	5257.086238031	2514.29853054911	3767.52111488344	1095.13335334035	6780.43700806484	5112.88452380952	5569.83115504385	1689.8991551679	6411.06917873488	1540.44961276302	15714.4875517783	10353.4122785393	1166.47805602289	993.26036561907	1653.95123473011	3738.47440783124	3347.31257480315	13284.4370430206	2028.65238255072	1261.14096851898	1202.65481318017	1395.55455372957	646.400157851076	2170.11370929368	4802.52324063413	2288.77731231729	817.537322147246	7028.75972164949	1257.31977077364	210.752825923135	1955.81971040369	1709.04999171213	2756.55761315711	2286.38670754187	2777.40248275862	2446.2177328844	3471.62688356724	1343.89933411826	3888.3143663341	2548.96861249633	4208.27455010239	825.477067967275	5362.20857828241	2136.72858731924	1477.67428512152	1120.90920175119	6854.997	1225.51205600207	700.443074552109	132.033519553073	260.698262959962	1653.04275565124	2010.42194992009	2339.678511929	1289.24164902507	1963.95925210383	1661.8249892464	707.696704085844	1865.43064470215	2329.48503105903	2090.96415886342	1367.95191451469	7392.64315176927	3439.1269035533	5205.7442246696	1952.76442516127	3571.2576041461	3180.54344941024	3754.90512897196	1725.52900579465	1467.84129136538	257.164012738853	2511.66355164238	1137.30706935408	1958.17095965026	5112.95560998395	6637.23265647922	6556.12059977189	2088.06679269253	4695.11517367459	2524.94219615146	6545.99443413729	3508.56706716722	6876.83515535714	3765.01934733041	204.393687460463	648.414296235139	8710.19891381305	2007.41250348451	1220.01376723974	2373.43001205566	783.045793397231	1506.41031104438	9368.81619819281	598.671673346824	1561.35171235663	2489.92177742294	1214.06009999176	4410.39874994382	718.932170529065	3757.85847070979	732.591410395399	1551.94565319305	11831.3146449905	6852.82038123167	5450	4029.7675980131	3982.09024872352	1833.35434261944	13811.3770070649	3460.272032335	8406.72483221477	485.091140334129	3182.1738958231	4382.28941354416	2550.73993118776	1082.68022986517	472.679870498666	1885.42560958775
PIAS2	6895.62529814573	11432.9682064874	6624.83513399838	8282.73947752293	7135.19020139256	4738.54565961278	7024.57681817505	7397.46068215864	13361.7795801527	7059.67632079436	3785.67432273098	12771.9090909091	8260.91872113408	10067.4277708264	9623.93102187285	6892.06064814628	11457.3399870974	18523.6572883982	9648.85879189402	6522.74867336016	16192.8167077821	10608.1786984575	4333.24417381048	12410.6482730496	15633.9367769784	5581.11302046036	4801.02615246444	6304.80212267075	7709.38947362182	4502.84930542178	8266.33091325946	14712.1603738926	11149.689879595	5744.87589013225	12363.321089297	8597.37654159013	13387.5373277388	4858.26474278545	6947.93378981157	10777.6642917205	4109.18585478842	19155.1918690856	9738.96324625654	3918.04076207148	8423.24481354587	8851.77038969957	7189.28299265925	7245.95979799427	7497.13301898569	7296.04703471166	6650.33004111314	3045.77700696866	9380.50713312913	4603.40799468273	7036.45276703304	13158.7879143101	5926.50334086985	9777.36470929134	8149.5248488473	4499.52726761161	4343.00206122449	4458.07646420824	6562.39518417756	5285.71752265861	8931.73805459509	8464.05479037611	7676.71788748526	7050.44051618212	5594.76363353641	5183.19320472214	5082.82745660628	6211.68092696649	12225.0345294516	3492.13640063028	9005.08748158953	8136.57670511425	8163.13809606367	9990.8003904356	10028.2462013083	5153.58094731422	18223.7370867052	7733.91915503239	7281.57863241107	6534.21997619039	10530.9355662669	4879.95958003799	5326.64115339276	7181.02243700279	11328.6396618161	13558.256948086	14717.8810886076	8049.10747872817	6857.473574491	5460.96944722457	7917.71702389985	7437.62741568206	19755.3803032249	7291.71124850397	12038.0713507653	6539.96804117647	8759.25434861228	7117.22806319927	8652.02956194175	12828.9532200214	8986.42222851794	5458.29680504131	12043.7200589035	10742.3511050383	19179.5151113114	10078.9951021386	16468.9230420975	3443.90635170893	15095.4721529221	12655.8274223021	8440.15598285557	9388.90784535027	8073.59389737931	11972.9376669461	7284.09312638581	7021.251127128	8239.88530822825	7256.07604167788	4274.75286713229	8872.39475735294	5064.14043584427	5466.70657284807	6405.65814154	9025.72771861994	10023.2683773054	6691.82999677469	5663.421985	11446.1707925205	12569.3949940516	19593.5755391481	14290.9488115492	8914.78381910061	4866.24466316437	5941.2098245614	8246.54153620805	9948.43589490192	5323.33359179811	6183.91104185466	7865.0145767001	16151.2499938606	13819.9473310201	3285.0212018419	16880.7432686193	7650.8227340212	5387.44723642617	5817.97506559572	10242.9184230452	7159.66793774088	12685.7173651376	8304.26209863514	5254.032966744	6914.16199237563	5504.94377348975	8706.14723670735	16748.5670392857	4674.47207584056	10842.5075457867	10729.247337834	6154.76795156368	10921.0496135052	16656.4422677986	14268.9829857238	3541.69131312491	9806.35215095846	8485.49056114711	8803.6984015748	11461.8590389016	5922.77011589825	9989.64915033803	3891.37239359129	5535.07765638465	5101.94410303885	7801.85869070632	6254.69009525352	5166.36870498177	3815.36841697045	9728.32538727028	8151.16118510029	7100.27457874906	5140.2424658922	8891.15758335026	5591.45487542459	3949.8697400659	9394.92248275862	6990.87766554433	5943.47079332107	12360.4201469973	12710.1004691666	10500.9164335582	37843.7019468841	5751.09369288861	8737.93049429065	6594.63816351502	4816.98262194618	9513.38197738052	9619.23	12888.3017889551	16785.6179651595	10131.9442122905	8922.92838819976	10999.1966111568	5825.61101651572	4349.24716385388	16022.9852005571	11637.6910305729	8319.4884571961	3989.75343788692	8371.98231028651	7776.52240315056	7231.93786244753	7134.57693782411	8089.06331061493	3812.3654822335	6819.50220264317	2368.63290709572	6050.42843040474	6255.15693520688	9203.38882990654	6820.57951689563	13309.8340871969	7991.00790286624	13217.71466861	3599.68416762541	7908.4027172827	8321.97411115381	7651.93607090465	6367.99252155379	5640.3274217454	7642.76656855576	18586.7464978274	12549.1521915584	6710.51732703511	11788.8127035714	20314.2228571256	9699.68278580755	11843.0171730515	6467.05576665497	14071.9918108872	16121.5367689031	10121.3409022709	8139.55127795527	9613.00063683246	12766.7261850367	11391.9095220467	8278.6493421977	5351.720353809	4631.43826305273	6631.06030229472	8961.7368610203	11252.1451026245	4877.67814019069	4109.91574078382	18844.2016654912	8574.70918108505	5023.063	4388.05507198631	9690.10241758673	8634.51001329684	5311.03018625562	9856.54048965867	7930.81961073826	16092.554176611	7835.41621621622	4346.151787814	13066.3452573602	6868.83077220647	3377.82647182836	10048.4183688777
AMPH	288.06647687928	71.3189166716864	531.005661903478	104.799082568807	931.368247951342	135.65437999183	40.8010270174737	1281.11876154283	67.6545801526718	127.985460972936	95.9386418165331	341.038961038961	900.11089247489	1722.70054423043	555.440527511039	384.115692536265	218.911318923465	2238.82337855222	258.936891952291	1198.43974190745	364.778988326848	135.042744927796	127.866431139377	169.945035460993	200.546762589928	67.1611253196931	37.9083390303079	89.9383940503843	269.774248196987	2074.64917521123	9.03095147115017	98.4091230000274	244.100255022871	1586.82127466938	2519.56301456618	444.442403568617	142.666348153838	919.264742785445	3391.17939573934	148.891485473128	1533.49393229399	19.3135572444227	88.1176258343857	10853.4796575118	56.236516522817	114.957939914163	215.477048946076	158.011461318052	282.747464239272	585.154585371082	161.167291917745	215.879418059412	43.0460244034932	332.20498604668	59.5002456029244	127.610620697726	588.52331434514	1047.09165354331	983.371717572558	753.326502424476	117.489795918367	341.77874186551	2834.83784477363	378.82430060423	164.871701546861	1004.36003263274	780.041314867896	6555.63902303895	5149.56450000108	99.8076590843651	149.945332370588	182.723857573945	218.685172647258	5594.92508260801	577.57866860433	1500.16322089227	719.965487071764	40.3126043411015	1207.26583683075	299.367942012767	59.5491329479769	953.853626384115	740.134387351779	843.392152381472	841.666306980211	580.58976511746	2350.35352006412	107.523301857982	543.38940628638	776.650171997902	391.215189873418	433.940914017017	38.3878927834102	1324.9419921849	1255.79476479514	433.670784103115	741.277301378157	291.124939087212	341.647959183673	169.917647058824	291.532380151388	1085.76690891142	122.376699029126	155.481523000529	520.001278096009	144.429209078141	92.808337109198	891.640803613943	55.3184405954397	1594.53383196914	175.840429683359	86.8577728776185	474.466337852229	100.468400714899	467.275218703303	470.878500748051	265.135448275862	80.7385599251301	3899.69733924612	744.552324663551	98.977601300039	57.4852186990412	31.0782287303194	383.762867647059	777.342129332393	1610.22258369971	90.3035135808622	1233.42166100298	423.22156837757	14.4164586988496	452.985	1007.44131074712	98.9306014540648	302.792290005515	569.877056814654	152.453507292299	802.192573447355	871.647719298246	1672.55994160192	1766.3100128473	144.140063091483	68.8962120519476	554.094985510859	255.873711150327	270.621054129077	594.53002762855	5063.01589958159	790.783477789799	388.872915453989	376.150771084337	370.093526020989	114.444707975096	366.564645954628	2443.3225260298	176.691415313225	39.8280991334431	470.527938701985	507.458352383204	984.75	258.723889769782	261.953454231261	185.036305313595	450.177055784626	543.247985510198	862.784095095219	662.3593179368	70.001340055706	1882.00609038902	728.57024679443	143.149606299213	356.941904347826	888.356476183669	626.84053433396	550.128741837969	386.39802076754	107.733359641846	193.29214795539	140.03037526687	207.034628251108	548.794780975034	354.880770954729	503.379369627507	262.700429163527	101.194929977296	397.072692685213	357.802299866246	1636.00342581735	1349.58072331034	651.342312008979	519.310504999229	124.973759800144	552.197690256936	3380.90759753593	0	49.5783511642542	42.8976950248408	1612.40489432703	1063.78585458791	551.833637358628	297	196.081928960332	127.858656465861	1434.76424581006	3761.1331171146	758.219464319635	411.318060735216	650.623819925216	144.466573816156	229.519653951275	404.617671848875	1148.80726372266	128.326604753001	92.4859110526514	531.644171779141	583.907076632968	1204.85621481074	26.6598984771574	1318.78414096916	42.8540422219478	2196.97433366239	77.5327508628051	0	620.766950973371	43.5618885580604	0	302.054808674966	1268.73845872031	84.5253651647595	342.790908104373	1285.71271393643	586.020437028833	795.022431029782	206.431444241316	40.7510862818125	370.82560296846	266.803757680934	356.385714285714	32.4197619807303	66.1273694725027	1083.61525759577	1369.49471792641	664.105559917732	247.349975141631	259.328823712103	598.470713525027	40.5972555450261	191.358705499579	14.9668452866895	314.600326867471	255.607388238252	1303.50739589081	684.075877816695	167.276297103297	265.815582534852	156.536626152863	2218.17295248784	287.514837871449	311.885630498534	371	1746.74219084171	435.775444172499	44.3553469988574	306.956968529223	629.85130147103	422.979865771812	47.0047732696897	1022.00887518428	1120.26639763498	99.3795771187808	323.877778513002	51.8005337532784	655.116612087475
ARAF	9564.20712472109	8906.63547819099	7888.62223726072	5409.80091743119	10597.1297827597	7727.27542323834	5163.02996050281	6273.87593658209	3487.96946564886	5360.03281201939	6179.39376452132	3765.07012987013	4278.48911079494	2761.20796451119	8503.79262472559	8580.21486448842	12234.2088647846	555.982745893233	7886.96515927546	6150.91491635468	4090.73733035019	5138.13076432813	1058.44990220929	4188.0975177305	6395.69784172662	12515.4757033248	5112.21029208724	14287.8990368248	17078.9493180604	8160.29059777374	9422.29270156668	12362.6460768784	4126.01518143206	25012.8930986775	8404.36165991134	4053.72815533981	8391.52518430006	9106.15499435383	4462.29332181975	4620.86031231515	10787.0734423163	6962.53738661437	8609.94479523724	5860.69651509537	10173.9218038243	5288.0652360515	3487.90886705237	8151.69842406877	7257.18491547464	5425.19956579915	9707.67371099501	5493.97631959472	4225.68472894291	8099.47394551905	16441.8967941825	9010.87500458678	6211.79360605545	9284.87433070866	7006.53655960104	5439.27271242079	10875.0183469388	6692.45498915401	8897.40430806643	5676.44609214502	10311.6496815287	8773.42315320796	8108.65737805233	6985.62095447065	7846.28027065143	7789.53185200115	6203.58514358586	5394.50661337625	6165.85777860528	7851.04859245642	5319.80352661883	14190.1124853101	5344.68285118719	1965.2394616287	3762.79206077907	7216.97951058926	5189.53179190752	4785.98496330973	8625.32015810276	4675.86531540904	8995.72948900449	8183.31263764696	6622.59831141488	12096.3695389641	3134.23341094296	2367.11798636602	5262.22784810127	7724.53423152709	6321.78623483647	4674.80287776541	2456.98975720789	4795.76423200859	6716.55590921272	8733.74623178344	7807.66071428571	8934.83627450981	4478.99747687132	7667.90150559715	5249.96038834951	6298.72925399921	5005.68334103121	5417.03319243728	5232.96239238786	2750.6708478908	4715.08355428189	5623.76403445889	9241.87845143761	12485.8048511577	4880.4909968094	12880.6868662577	11950.0327237703	14501.0105252106	5941.64193103448	3658.83522782663	2655.11308203991	4171.99080398717	9559.07269708035	8875.71920426243	7365.54020908571	5466.81066176471	8673.37236898885	4292.92987353624	5598.81784201346	5398.91424899543	6143.35333460371	8743.58220085231	5872.3925	6864.83134953389	5920.21720158625	11450.3275010488	5212.05153678982	4906.00384942267	8484.9589558846	4396.93754385965	10550.1586348726	3391.80778084979	9739.39495268139	11831.1978390927	6443.71005259057	5425.35478601669	6799.84020957668	7952.16888104375	4069.75062761506	5710.94189986157	9267.46165627797	11783.6037483266	11535.274620025	8892.64576045064	7182.57240559096	10493.8545873928	9062.03557617943	5311.07901084959	6260.98175835578	3983.63071414828	1836.6369047619	5116.0934066076	5526.62898140129	9803.39968056693	5950.77795615302	4503.00240481045	4787.66737860111	5364.43229168609	11624.0025216102	7988.56232249832	5206.93781883359	7878	2487.78767093822	7160.52672400632	13887.5003029602	9223.54715840387	6727.02511687318	7027.67790663685	8903.01565873606	6882.2336288569	8123.73490853199	10274.3435283573	9025.62438368445	7889.28653295129	6481.39148455162	12571.1701649068	5655.21572107858	5148.96564067875	7426.10082250505	12159.2855172414	12956.1122334456	7703.81766399512	4233.69839742461	5565.92343155174	6630.0915224406	7139.30700309103	6060.95342983008	7299.20779961138	5974.95182091213	5967.06546213524	6452.42977015688	7095.003	11195.0505890589	6031.5931419765	686.574301675978	3993.3870881859	16709.9905021212	6018.67448055408	10159.9877298667	1879.89415041783	7425.48113681198	4197.90834543208	8178.20718118035	10832.6433914667	17048.2375552319	9895.19535033904	7937.42028233199	9011.69612833801	12410.1827411168	8311.81057268723	9142.19424554746	10374.3849950642	33666.0688202971	5404.16074766355	7817.488117716	8623.57847724373	18528.3535031847	7895.40450046731	7620.49383027108	5141.95971418953	6544.00233604071	7104.32678850856	6552.79259357409	4914.15719314708	3598.14808043876	7335.19553072626	5906.07606679035	7650.1164584477	9671.65178571429	6135.97812290209	11659.4605596003	4255.10995343461	4614.82727842499	6052.41406460797	8357.82547583828	10544.1615157785	8772.91227476038	3940.07262222545	4165.93073729488	4197.13318065953	7715.4759175584	20024.1002178788	8706.32280651163	7916.71731965754	3379.33710850172	7378.52823306891	10519.2644082049	7914.56587366831	9804.25357545941	8753.01246334311	8163.999	8521.56296092492	5916.23984415746	9082.99185517418	7835.83558124598	12949.4629884784	3701.07382550336	5123.51840620525	4498.39606879607	5736.24579090085	9593.88013395001	6613.27578220835	4493.69846145248	8937.10082209734
MCCC1	13297.0605524352	6748.96668838207	8969.37381288757	5794.45149495413	5288.34371769575	6207.44394370024	6824.93739297855	10096.7885207241	5258.3470019084	5818.14567749873	4329.22177538334	7042.6694	8004.08658633273	2883.49038058909	9068.49234583024	6830.89817554938	6371.74794629015	9451.70668018497	6158.29185643426	3990.51680702449	7232.73968871595	7155.63520610792	11188.3127246955	9321.36879432624	18005.7902589928	12535.6173248082	42961.0007372555	13559.3852735093	12220.4395944813	4595.85505955792	5596.17959495606	8985.10614836185	7537.60374753186	7776.48760223805	10829.1342235592	11080.0524796641	6542.02468002467	5883.78363989963	6514.58235406911	11192.0449685802	8495.61063608018	11031.9058293699	10868.3156915028	6561.6314145213	17027.4856329875	14707.9983381974	4496.8630314067	7734.0995265043	11737.7364608583	6729.59434106413	6792.53229273905	6882.91633720401	16422.4564856584	11512.4846950224	7915.07746786182	13451.3495859007	4076.93604893884	10016.845984252	6588.22302691056	4877.47500435171	5907.47351020408	11231.464659436	6585.07884043753	6269.4778141994	10741.7426041856	10396.5220901549	9036.39280585765	12741.8071925398	6459.64093116876	13859.6068419234	8572.04240311313	6891.33685006509	14403.8402417062	11490.2552536867	8958.31530130846	6327.49987377585	13351.0950484431	9103.92981369876	13623.5984214624	5369.01335143755	9020.00524855491	7900.98163975399	7324.69804743083	4718.04939299152	4641.26448322031	19952.4052231275	6661.12609554026	16790.913700442	10888.4231664726	11750.3034556896	11299.1103544304	9790.1613546798	9003.70576192711	4136.49243526709	13664.3545618361	7755.30290010741	13107.983989045	10822.0882840012	15344.0278278061	5586.68756176471	14770.4101879731	4763.85945847565	15404.1669902913	7878	7783.57485850706	5203.18230209692	7027.18670865428	13485.0808263383	7897.52090147835	4967.01726136585	8337.76704081925	5427.60759757442	10443.8506929265	16945.6862012781	9093.28991979812	27353.9258248248	12730.8501732414	8131.35957027823	9515.60649778271	5313.77635214441	7534.66835244045	9924.82444551993	4286.44449678063	9758.17255514706	9295.01349106946	7684.73027128333	8182.28750461002	9013.62913816206	7058.12303146974	7043.28163516459	6988.4425	5342.39763898592	11531.4897554527	12587.4081686374	14821.6951257374	6455.52880135247	5358.81744639767	20320.0838259649	8175.02724490967	11180.5425343571	8208.53801640379	13306.4870421091	7793.07834710159	5647.94619225081	9630.18255447606	8960.59318802763	15424.1790794979	7551.98221289258	7810.27237651903	5737.49712985274	9444.38550287292	12289.9626083605	6137.33950084033	3795.23343099305	5571.26717092034	9363.58610627247	6425.0049007371	9464.84210340791	8900.07671428572	5750.06577488348	7608.46959134447	6160.82960392983	5961.66309668157	8099.98989690953	6212.04234728887	7932.49657364335	10806.6952540414	19037.6252361888	7586.6788473735	16925.0551181102	28203.8547363844	7585.69238089332	8459.8647259955	4880.1090235792	6371.45467011357	11383.3164750468	4770.6180802974	9340.54466131973	11096.2963141557	5190.9197066453	8741.36488614971	7444.59713467049	57434.138978523	14553.5029469646	6234.45267521573	8483.51581873578	8345.12506963604	5787.38308468966	4889.48526823793	9924.18753844213	12916.1750328899	8212.27067447059	7150.05569903197	9923.95247893725	16888.8653241032	11793.2891240307	8903.27919911013	5543.6170487892	6531.18677708865	9831.00000000001	9830.53891314493	3955.27974241132	13352.9987463687	6105.01671157603	12702.4813828912	9305.02604049015	5086.40395182915	13861.4726657382	10906.8508970122	10649.2649695093	15629.6073578209	13421.0880367676	9314.10195892743	3855.83202776881	7093.59202556178	6250.98821846475	6011.80710659898	6194.81497797357	2809.20960130727	2618.60676011846	6708.26675872203	8220.18497943925	9805.18705644899	5525.65634240749	5670.14659394904	6944.40490168899	6279.32715106328	13635.452291978	5282.37278879539	5771.54992665037	6820.77284251328	3831.11954914019	4927.34094698355	6642.45803476102	9722.86641929499	11104.6147850224	11345.7291303571	7510.57603088506	6282.09709409823	6047.33674141347	4126.86739034727	5390.99511354627	6154.00042965082	6567.78433966522	4614.37979339723	14174.8245011253	11370.3274065087	7474.86802220302	8706.82232904166	6762.18702640473	8022.04489032119	5726.96980936294	14719.0542342567	13175.0228715708	11517.9712137927	8389.17355620611	7668.65805058881	5648.58953225806	6168.527	5474.77931932461	10723.8884251107	8062.81394582857	5034.43159922929	5890.90979778368	8195.23489932886	12376.6952362768	7698.63516707617	9335.55331362487	7774.54076383078	7195.12066903183	8406.81869895378	5176.73408918168
LAMP3	3672.84758021082	216.699785271663	1019.53087085468	475.207826146789	395.262633855853	5873.33223001666	7349.28499152244	1813.19996734483	878.723997137405	1136.51089343968	559.904204699767	75.0285714285714	1455.27797253753	344.603641064739	1868.13164086213	795.06321182441	627.417894576418	2164.3614036558	713.135547205557	966.112651825586	5175.8766536965	2381.95877800353	2187.93671060711	2875.09984574468	1408.18269064748	4305.02813299233	21498.1737778314	1796.9187106426	2207.50348551317	2124.74042696383	5563.06610622851	6380.77900039683	149.607420700781	3269.80944760936	1474.31855604813	1597.92547887694	404.66099950906	405.267252195734	696.845461558241	663.481356318851	2786.25033407572	115.939284138269	2156.04075013531	3005.58316002481	4124.82623365184	250.202575107296	191.311398596983	4856.03080229226	3587.61251547464	1755.45748662222	1028.5962867607	793.122209826969	1603.46799619882	3187.58593754314	527.319824799518	5890.92293914808	977.883520857974	2285.24031496063	499.025384711046	1741.63980062217	1228.48979591837	11799.9131990239	1462.17823732338	509.729607250755	2820.73617925387	915.033185840708	192.913443461953	159.89358200768	740.108113711609	3490.9997120645	1580.21337720513	207.64074724312	1050.80892349357	1977.62563189815	2286.93092265196	1391.57997823721	808.902400180628	1407.58176824346	2467.40463001906	771.525434449009	2207.31997109827	490.156155683743	2519.81027667984	1163.7984847813	902.266281082786	1531.5557597064	682.360187475339	3002.97221617651	1240.39522700815	574.032308337703	5735.26582278481	1980.96596506941	1368.00490646334	1041.62237325526	2840.550284522	1432.1692056928	1674.07001496648	4949.12590531554	135.654336734694	1462.32285588235	1550.42385996636	132.473953001154	2609.68616621359	710.032288369082	1480.63132175937	1840.06751343981	1606.29457272315	1846.40819799844	11796.7908720401	1260.24380782719	2236.10413080671	1085.72216097023	2089.51253885511	19819.3838669263	2960.29470939877	5928.97451376677	1221.36165517241	16472.6354578955	5275.29046563193	2452.79244952278	845.949186111271	2767.91328035883	307.685341810218	1704.00367647059	2035.60535095936	1622.13613440357	1556.75601245951	462.148634090378	1636.66612768047	228.861281844238	1703.6207825	1492.95776507923	551.928618638467	6318.79699932561	10729.8286625272	1487.04650555603	802.192573447355	5939.36701754386	1091.5205593351	1486.68117637415	919.514195583596	1628.45592122785	337.359035719147	97.7728814964665	552.170714781402	4034.72707137375	595.519665271967	37.0679755213968	2881.59289306908	692.532797858099	617.515602405807	927.268393714794	969.825320439957	2565.10807249857	1429.78083990719	117.492892443657	1892.04748055678	2930.697609882	887.839658333333	255.816879772369	66.9655446906983	2798.45383655227	1202.81682092455	5.41443174927108	994.55475689158	348.134249017977	2682.75405943219	1596.38398961233	878.959845581139	770.622047244094	816.643935926773	9413.7306489796	5303.27240492276	3391.25513905683	1819.81752522371	2216.55808414117	2542.04609665428	2919.89263982399	972.49293270245	650.632987753906	397.254594352308	977.91939025788	5761.8308749058	4684.86758087913	4120.13883145691	398.028593934048	2016.2140278147	1069.23475862069	3129.98274523008	6317.62321803678	3177.41504368586	557.92984621116	2551.28186506307	3396.28469007236	11400.6732328508	415.777659471534	1330.52760066741	2643.61528397732	3187.41695658519	1131	8159.86777288048	4505.62787241654	9383.18212290503	772.607828337449	2811.85841828658	852.015982951518	3647.34264876214	704.045961002785	970.2421735213	3908.89331424436	2570.93419975237	19706.6691137602	4856.79357228005	460.419115272845	1613.48380860091	1298.92786636132	1119.71573604061	1960.82378854626	277.451354025631	3020.55585192498	42.1373645993506	147.252336448598	192.017709486295	1829.59931943854	997.294585987261	869.303500220497	710.816918346299	10278.6348321112	1666.45941470018	457.463325183374	2097.69275099171	1722.05208468207	331.250457038391	472.712600869025	513.276901669759	2064.6774450603	534.576226785714	1770.11900414788	565.085424248228	2677.16710700132	52.4710619895178	714.416587184227	2324.7178114815	481.075639124073	246.097309904153	1427.31403705671	5606.29288544711	786.830576049573	2675.8350221486	919.730155892998	4812.07574676219	6208.2464087284	4728.2246957815	7938.02287347561	3321.70720696375	734.19185117503	316.263925701611	4998.83357771261	922	631.750638354788	416.457497265562	1005.38786530743	445.256262042389	1365.44074007287	317.234899328859	4102.57661097852	863.289434889435	2108.02816759271	275.20498279047	7427.59705389819	2320.23224103226	394.378890243436
FAP	298.068785104255	674.789416159674	344.091668913454	1814.10825688073	6894.38439240104	5792.94193716261	1635.44286632653	6674.2315225342	342.031488549618	1037.53376381446	611.803864393272	2414.55925454545	5668.6245183807	0	414.728927208243	75.8444998001542	153.463605018512	9675.09508694004	5579.87777821782	16463.0173404835	4765.11865330739	1041.29182784391	234.421790422191	2197.64306205674	710.63309352518	1705.88922506394	1873.75775123658	402.932063987001	1813.20906658185	9447.33379110228	3516.04742911731	1086.01320723025	82.6777851241156	444.790437436419	12198.6788720709	5639.25265757019	1232.14086388977	296.537013801757	766.541454733123	639.974786533365	487.769265033408	422.966903652856	4319.18633916652	532.123352967331	540.357126740263	1165.35568583691	2811.27267108197	304.733568051576	1044.93628088426	15301.7398482207	1867.58957135353	735.241496289301	828.643144104644	1997.18078272128	621.447009630544	2231.88110872103	6389.77884596332	8098.83460724409	2175.89928416428	10536.3564372996	822.428571428571	662.196312364425	9250.51537898466	2320.56089577039	1573.44591537762	4832.24668141593	169.847705656719	1054.43335161821	7273.47628992443	712.26601727613	1789.7550537445	4792.3484463712	984.083276912661	131.424488195763	2946.35506081022	12238.4772861806	7142.47690577084	2936.10134951023	537.541722968438	849.885495566056	1045.61271676301	2305.96330672851	7485.18026086956	19030.0710740588	14533.8937889343	95.0965994588944	16466.5661717623	3580.90996366316	10980.1390442375	532.911379129523	3807.3164556962	3443.31751007613	1183.045059416	32376.0182589341	16634.251707132	524.637990870032	563.280624147536	4042.75304662483	1014.89038392857	813.545098039216	896.129125735913	16109.869098808	1049.38019417476	9406.632141532	914.106472797208	7131.42666123495	1427.82057091074	3247.78190059734	592.232716962942	6135.55022814503	364.870356929883	1719.78824586549	4130.64997842465	916.97349858836	9257.89027055919	10469.8831465393	1017.07696551724	307.200374349276	13371.6429478936	15772.8647340802	1561.99027051624	346.347005531256	680.613209193996	7307.40978308824	3563.34582311522	25285.4701621619	4216.78146025417	18819.6770387246	11586.4021297985	59.4678921327548	11958.1507825	97.1029440701939	291.584930601454	2984.09969224047	11209.2151126979	812.249793712948	12728.908628672	2108.16938526316	1295.34483025498	22652.2734045642	636.204416403786	1123.2149450829	606.865936511893	66.5687703805729	1692.05061693269	3412.18973599386	81.3071129707113	13416.1359403776	393.244483293266	2088.14809370817	228.709482372521	1709.66380077083	194.802926135888	2070.35175277029	7280.9069033256	941.934544505929	10366.4875895873	20875.2183703773	265.72619047619	404.071482630449	833.132128520884	1205.37936032856	358.734841328374	1400.53301247812	6346.95668058808	5870.80938116679	1422.72993842948	4184.6981092251	11644.9521466979	627.47005511811	230.751487414188	6618.31051677156	6196.26893264244	11045.3965773881	2149.85898360058	1385.14319539516	483.223048327137	943.908455502604	533.731472830837	113.153563087636	3640.61766024204	6665.82636103152	4323.40128108515	140.292971104888	9781.49689867337	1998.61378033157	556.196973190263	9846.95886289655	586.502805836139	646.075925063726	3138.03632556363	3976.20742429887	492.230566148431	710.702183898902	376.795468848332	306.883510562323	1025.27919911012	17036.423025899	14034.3968909157	4982.994	863.983956961369	478.077414205906	26142.645673743	29754.8788716836	8550.69108085861	1082.86194885456	14095.7842889405	513.862116991643	6126.60985376756	2073.66797666401	3253.50887329756	230.047348440077	1324.34814973881	4354.90599870843	13512.3917348489	22339.8903524357	1546.27411167513	14489.2731277533	10877.7858124725	19220.6051934847	559.584201879376	184.065420560748	378.777290188163	981.817949808592	0	446.426768075544	53.6465598751924	4270.29188592795	3206.95349569935	1027.28766870416	4709.81801179586	14823.4681703451	412.865288848263	922.606223463687	420.572762059369	345.271963485683	457.205357142857	155.614857507505	811.560165009375	3180.59940554822	1240.94586315829	261.617341785773	3165.33577211321	4776.91585894068	257.289271565495	311.959995096282	274.108415985883	1056.23165308923	411.701135161918	11463.5394851386	1204.24066974606	12994.0006737248	4352.74101530179	5802.92351698599	3825.75514317597	1597.61929375568	483.980914459956	2804.08284457478	283.001	253.407438892313	854.377471825886	1116.27623280458	2961.6304598587	6873.17813605702	1903.40939597315	438.084486873508	1089.75773955774	12334.9762492282	1085.53586183987	3436.18591795911	496.421781802252	4698.4976521246
NEBL	1002.23128414249	1486.80191406619	592.604442706929	175.269238073394	781.472844746674	2655.44453681267	923.123236270342	2053.41021942897	7430.7318120229	436.857040120956	2912.76164889936	562.717696103896	1746.92574526377	272.167137613438	855.382115303851	1228.19157740895	724.452029302535	2849.41157270282	902.032132318294	1062.72161673993	2354.20389105058	3024.62882813594	1967.72230142263	426.026595744681	444.690647482014	1306.28388746803	205.790833903031	3403.33689760449	744.482918170207	261.252118359932	635.173909820405	430.538155819352	2244.10737347432	138.913530010173	541.336844838505	353.486748884807	1195.82513316459	1487.63229485571	341.366461174484	5984.40592414673	705.335412026726	3495.7538612405	731.944795237236	2697.32043183461	2357.04111702083	1124.78454935622	1584.86591586552	304.739211318052	155.722141482445	4626.88646528462	4185.48153278071	1476.7388026715	677.974884355018	664.409972093359	215.963854410615	265.654060712086	125.59948781756	2610.62528692913	258.685953103888	939.742891160024	964.65306122449	576.749490780911	248.669768252276	736.349043806646	5214.96360327571	1213.50829646018	954.082791034658	2355.18708776742	408.332675350031	852.901813993665	1138.30536058922	205.566416178161	1416.43986459039	970.034759909486	1073.31420602991	1271.56406311208	292.219168383577	846.568050546827	1595.00085011946	3124.27818253553	5266.59712716763	1906.73390290226	119.762845849802	572.597123062911	461.233136225156	2089.62514854674	1331.22125039811	449.291876990465	1693.15553434226	2511.71047614053	1439.56706329114	1245.3802060009	759.033334581065	875.029457366309	2666.76639320941	541.561728786251	9490.17448686265	120.331641489381	115.557397959184	516.194364705882	5035.56094995795	4514.50451600012	783.210873786408	238.405001934144	656.855675376815	1074.77840002305	4040.72864612596	2591.42695661598	4926.63428722252	1076.82804236877	650.609589828426	534.175303197354	1412.23509972487	161.069983184214	4226.71675099806	1044.12189296307	895.373275034483	4188.55698102907	13690.4268292683	1096.03093602707	1023.8011099723	1057.72946119283	640.209957933144	702.604643382353	1245.82156855522	790.967115717249	1753.07781410416	2154.9001099068	1167.18245638464	3654.57408221572	1329.4125	3698.58351436906	3640.54373165896	922.343164393049	824.281914933251	2554.2185573643	3583.32049465427	4072.60166596491	270.456117569505	386.259484744506	703.301615772871	442.148748017379	3765.0415023635	917.407107629493	2536.70506592644	344.624712202609	962.502615899582	6909.46816599	782.119583438829	21.0923694779116	1330.67543116269	964.603060183813	768.738428944847	202.975910781292	3414.00512451663	304.682966965883	1560.68928721121	3178.64143026467	4626.7619047619	938.961322154493	1662.32116820439	2246.90114217456	4533.42714908936	1581.01407078715	900.432855608465	5004.99046141105	302.708497538188	879.007550452282	461.235097201158	1443.42281102362	1950.56936430206	1365.94283285396	1082.04616045743	854.960664449819	1389.38862786626	2181.85062804655	1443.81189591078	9293.8678695641	602.109882161478	144.270792936736	3335.1094558494	564.32664756447	381.431447249435	634.770497015084	382.745327485231	146.082845493912	1255.78847853114	923.627586206897	471.560044893378	474.332722411589	784.08194504748	727.983806186479	492.230566148431	1951.19032126581	376.797947765891	1082.34514352637	214.695216907675	174.362251000336	416.749361546881	1377.003	310.463054187192	1587.11228224675	3239.09031284916	2265.68430641289	3080.45689609321	998.982444326052	131.403576320758	1839.66295264624	1626.1989118025	2278.43101144329	2057.15832934379	1305.18329264666	69.3644332894885	381.56534646432	1126.55069875858	1590.88177390052	26.6598984771574	1145.25991189427	9180.04722104211	136.095755182626	2449.02194501967	1089.66728971963	331.427827332509	289.854104636325	708.769108280255	3686.09360435487	598.159142608395	1097.06704108917	547.224384679222	815.408312958435	1856.28993624048	885.088312040446	223.231603290676	991.066418373681	411.523712894249	1048.18128552708	2260.23571428571	4164.83281998157	510.987224440678	782.272651585205	4292.13287074256	1982.2544742999	450.065368302818	635.173336240304	578.894568690096	3886.68723118374	1127.46221944744	2777.41886105852	1103.04312136249	561.423370594733	432.875115239644	1295.96628147122	69.4018679471127	261.530378103504	478.998945295238	741.990550656404	493.567138345987	453.389296187683	795	858.050553121127	1457.59802041387	515.012398189677	312.015012202954	173.171906923652	2537.87919463087	2209.22246348449	594.359290909091	643.249737996862	6446.9774087924	1076.50804477179	2391.45797494302	425.904411850309
ACER3	990.472570593214	826.901693279355	1597.5390299272	829.497386697248	1107.35325661483	1028.93596011989	1804.38121873517	1216.21808407919	1363.1683769084	480.288479683919	584.297783955086	923.874545454545	945.567972990419	1009.21418038823	857.750143419473	929.741024098575	1167.86480464404	2068.08951631223	1325.29844115096	1266.07682860812	858.663682879377	829.230788739643	836.544814657516	662.981191489362	1828.52434532374	1745.27922506394	868.948485945229	874.680967134497	827.38482297821	2495.79911583619	541.044302636607	376.848949999766	1102.51613870486	690.078338758902	631.095653578214	507.826091839412	777.117727807191	1692.65798619824	955.86901761002	838.063153364404	917.816827616927	1112.65210149546	1528.50681399964	1175.95407698742	904.649945577264	412.340606008584	1143.25275236522	1688.57819484241	1205.14550169051	1193.89499597314	1565.68471100163	732.216055749251	418.278219128743	2056.67315897247	1585.97243540755	966.254598431272	4663.90013535665	957.652161259842	887.65608027197	1132.20632110825	712.785857142857	1070.36130260304	1173.74865982525	1072.75273413897	991.144154686078	536.048226769911	761.089665933014	1001.69007679649	1006.23511168799	686.513372876476	801.891004907027	592.089667171228	599.22670886933	2201.73254666225	923.059570686428	1136.72082045702	1885.6425492797	453.557111441733	403.975823049871	578.885177535022	980.520260115607	1433.45889231895	674.288774703557	2134.38781685024	1630.62073648687	1022.19835266784	1152.75849490634	1256.30225890867	878.18606402794	713.101522810697	5457.60020253165	631.171389162562	1638.5505604713	1414.41485415383	1036.17723823976	3809.97130665951	738.798866631908	1746.33041461099	1301.52297321429	1749.88401568627	2569.94075273339	765.366964699924	1012.68860038835	1165.53441329639	995.062248208746	823.604751212077	1109.77353874037	933.312780711695	1111.83557544999	1629.71120079279	889.866870477088	393.808799338479	844.618925512264	1466.26454529058	1962.97274928874	3537.35599359563	1295.53003696552	2335.93983115288	1087.48278824834	1909.23805619193	864.377578253322	697.049953509431	998.882241798324	905.772084558824	756.567346412521	924.444166413931	1381.46315076003	630.901336014505	844.73886335423	1147.49244659364	1346.0580575	376.038086836402	1147.02569200264	1021.88214562328	1783.9915659733	1681.66215494704	1113.64678932569	669.819809122807	882.735553837689	921.993797751225	514.522866246057	847.141560098743	1173.80310988422	1068.28938624521	1266.75889174185	734.866853415196	283.295956485356	667.211203393302	988.284557880045	783.275686746988	943.919379762307	1020.63191935962	1286.47224023604	1358.37568772164	2451.09377726218	1856.07305862663	1281.97039326402	600.52323888444	510.936755952381	902.702186456758	1570.75169456439	819.145150120123	660.968945147529	1003.38805329025	1514.32099495062	652.134569830902	1081.83665585496	1259.28570107629	925.324318213153	732.525165354331	946.4236201373	803.615374197824	1729.75899210725	1562.33742986699	1535.53751329572	976.116181224953	1148.87597620818	657.722672628488	873.644344413972	1049.94059653386	580.034081577768	1430.27008710602	1788.60728749058	1318.96091801544	644.101029930387	3328.52893698708	941.654511477674	681.834923586207	929.75430976431	1589.39694860939	1348.73564742559	1445.55992787874	1175.91340217072	2792.1982788951	641.020812460667	321.435728643827	1313.57836262514	1308.10963787598	1082.89303757753	971.934	1504.67553227897	2047.05600352258	171.256277094972	1636.21037314427	1353.78243525613	714.295783697389	1429.494248375	937.489314763231	1654.76498009683	1272.94887158327	881.778936855138	976.883148765027	622.720484382926	720.962915724895	1772.63459431146	832.310813791976	233.594030456853	703.588691629956	948.211393692003	1699.60267522211	2219.83344797464	1147.7583364486	644.264131779413	2440.22306592939	376.550837579618	1551.57056725103	587.470065553263	509.43085395779	903.662913938184	1499.00137775061	820.986997672654	1226.52623389324	845.694418647166	1390.71884171322	1672.68123840445	1272.54406376724	704.759783928571	609.12193995115	1390.41210526597	657.516404227213	1202.03332358687	571.97852233869	1930.47728681647	1858.32404199968	1135.95334611289	473.562712537409	620.718508000032	2911.5388997933	684.312028279213	1304.12258804451	953.60272332219	644.28947475212	561.817018707255	1290.5303658586	1281.7845095901	1073.61019230315	1653.28938434124	938.492740469208	1457.91	927.584375713927	901.958568969154	1104.81037560537	533.791421965318	6689.28499072983	211.489932885906	1178.85903150358	748.799060933661	697.26103341316	1574.9573454013	1007.67322091183	594.810420599885	3297.30017612808
UBE2K	1684.38870508579	2496.15934047377	7705.95204152063	3015.68394495413	3255.23994010386	7373.06676437078	4914.82371281318	3277.70763327719	3803.69083969466	1998.27966399078	3044.87387697459	3990.15584415584	5039.43664142192	3472.27766049773	2729.06630997267	3919.45046852732	2781.16900694291	2060.11463880082	2279.4936225964	4549.92823618656	4949.04083229572	4178.18998764554	4077.51841522235	4921.41965780142	4970.07194244604	3485.66240409207	6953.47247355934	2676.62013934222	4819.66704631776	8417.6969312737	3443.80282766527	5660.28187826943	3519.71142385521	4044.52085452696	7486.34515516149	5159.66622933613	4391.60684299897	2290.74596047679	3844.97193694134	3225.98479738243	5891.82811670379	3876.23093895563	9343.31084250406	8565.35107466036	6205.57734499607	3861.23433476395	3789.97748261183	5781.52650429799	3880.60650195058	5331.15720044439	2237.31542558088	4267.5293656962	7030.84706540185	2602.27634552025	3984.31274259583	4419.49695785023	4907.35679970701	5612.61224503937	4045.40799002888	4320.7743800075	2846.54895918367	6982.9669197397	4563.09273412694	5934.28597129909	3315.35128389445	2178.65044247788	2491.09758607996	4302.00380636314	2776.11150657299	4498.15199481716	4004.35874027361	3760.3739325729	4768.40085375762	3182.35323618046	5703.29471719552	1677.32535364527	7019.66561649524	9278.62112522723	4644.00800007159	4721.57693354325	5065.17919075144	2517.62025419377	6201.32015810277	3332.22585695817	4413.69811380423	3015.56321968336	3854.36529669532	2401.99376114886	3503.3759476135	2301.02045097011	6134.1544556962	1663.44516838334	4236.63092972298	5604.76166601192	6616.63174791351	5952.92481203008	2487.44948935801	5240.24890356982	2210.66326530612	6400.89302156863	5729.60347392767	2348.16575515772	5249.96038834951	6537.11179749114	5747.36879114664	4768.03772788863	6053.9556511101	9388.26908378788	4864.76874648131	9401.53418082395	1997.25421382015	1806.64167585447	3836.6650535345	6941.88966318023	4808.15314657081	3306.38394708522	7284.70510344827	6713.11587279924	3227.18951108647	8206.71361207367	6948.5369162668	3992.34700151794	3003.71236069681	5124.07904411765	3772.64626780057	4856.18104147869	2190.843727386	3057.54664240351	3114.37934398024	2292.21873517443	6952.3317175	2685.93679222733	4005.82328222075	3737.0943161207	5750.1328779882	3853.82472532336	4123.03093928981	4133.41614035088	3893.14701217259	4160.29319721481	2025.41640378549	5211.05894792913	4996.27825370506	3696.64703019619	3127.14503816794	6096.4313123561	8431.76956150628	3627.72167555907	3567.30203735384	2358.82998661312	3289.35175490941	3902.80043818559	2775.41803365647	4209.21548702592	2835.18638824439	3670.15734374182	4388.81566999278	4011.72936083285	5053.48846785714	3287.82540006443	4864.84986429484	3788.8386326117	5873.40377469004	4237.69524909616	7409.86276219146	4019.37040836501	3974.94095829833	2172.05644079015	6176.13677099131	2254.59198425197	6612.47411395881	7207.35548814113	4367.98652829749	4210.49331257557	2844.54713160784	5411.67366438917	5696.17472118959	2235.29969407485	3018.14511244387	2933.50612304696	3928.40654415061	4063.15186246418	3751.99693971364	4381.2367932518	3882.7159691951	5441.13556601332	3091.67084629989	2768.707344	9053.95286195286	4023.80128589425	6471.24571257952	7629.50148579112	5650.25227339396	3135.69467897613	6343.55003146633	3421.91613390461	5041.68923915462	4926.17566070899	5276.90915724188	2375.997	2624.63831993778	7060.02146572364	6927.35865921788	5071.7177301666	5999.75685430254	3689.26698028769	4826.79543254864	4774.71352785515	7442.43559715868	2540.90505010854	3352.13289310772	3302.06263449794	2260.76671462037	4683.04746528899	3200.14090409093	3782.21130094744	3012.55519796954	2464.02670044053	1642.73828517467	591.044422507404	3295.1435971638	2208.78504672897	4784.66309004492	3029.23006295193	3706.92515923567	3992.24304753795	3342.18336255248	7839.72585808633	5123.28063733649	2226.3231210269	4401.82677088478	5040.16122374059	5432.02742230347	5437.82495344507	8707.61601345084	3154.56207610986	11045.6101553571	3216.04038848845	4983.60203239904	4817.07959048877	4853.57585758349	4369.51020254371	8036.08639050349	7736.64136155003	2807.77848775293	3055.47765417828	4582.26263225064	5285.43450695663	5045.25709383759	6086.65093242339	6786.05136625725	2657.23602751974	4057.33819275767	7007.67262195173	4580.26168123277	4016.33023290741	4720.03525505628	5943.15107111437	4948	3258.93870671946	3469.03013686088	4630.20538949183	5010.81952472704	6053.25779006408	1639.04697986577	3271.53033937947	5021.01716904177	4134.14679270544	2693.44390754176	6122.83228903152	6805.29512183695	4862.27549491324
PIK3C3	4402.85004231746	8216.0132625302	4303.27413211108	8539.67791788991	5644.99782439635	4683.64582960645	4755.21179516362	5042.30764252293	19649.5286049618	9187.64962504386	3041.2549455841	13140.7972935065	6674.31486547358	8845.53215785846	8372.34392095325	9025.49792281512	8286.52914383016	12576.7839301518	6236.35283962372	6123.11387466429	17159.946963035	10146.6920824506	5199.90153300132	10355.0070921986	16035.025942446	5345.07860358056	7236.06018686077	11481.7650197725	8717.61038314468	8039.61901269187	7824.11532288881	13807.5960164167	5511.97832680409	2922.52829399797	10714.3668809373	11272.3079275781	14357.6809462926	5088.08092848181	8237.75527964589	8936.29716956108	6776.13624855234	14623.1768193185	4839.54365975104	5126.89474153719	7028.11219618628	12271.1875502146	5509.76827959312	8335.52218624642	4532.26974460338	9115.39481452557	6086.25636958867	3791.75928647822	11156.2202088098	4429.39981395573	6666.45820274605	12925.1354721109	6763.2058603073	7046.2990696063	9048.50440218705	7628.21736098933	5235.51226530612	4712.27867570499	6982.64957922158	5856.9300407855	6508.84804367607	7488.16100442478	9205.32417265793	8540.57307515085	6808.42467782935	5618.6018491218	5334.62734538132	9447.61870063492	10318.2038327691	4928.32130355221	16721.7208874071	5952.07902720348	7237.77069062143	6433.22313548448	11402.9254422858	12466.9649719549	13188.0907630058	11571.5828510675	6840.99747035573	10054.9398449306	10527.5621677085	6133.73567018287	6818.7354300055	7461.35104541824	14201.4958899884	18589.9318300996	8581.162	7662.79794760412	7618.25181328949	9841.24984911152	8156.92006354325	11859.313575725	14129.3311761168	7029.69686249255	7164.55364923469	13204.6646460784	8848.78626156434	8725.52159578856	5353.98058252427	15519.023700505	12972.6033255857	7667.87800923947	10908.5455922066	9200.47059304299	11076.7042227574	9037.39767833183	7399.98072257962	3978.35959977949	14926.1788422718	6761.68284176461	7845.34383414744	8342.73660726003	7936.675344	15401.2564292538	11934.9079822616	7323.00487388152	10406.5962456623	7073.5705322217	13731.9122566688	8206.45756985294	9032.9738698677	8800.55092773619	13417.9242461999	12976.9716779222	6796.21340769929	5117.57252949102	5747.6575	7348.67798002422	15717.8179947125	18587.862900222	15151.8789574666	10024.4529108761	8125.14609431944	7365.69964912281	10953.4846236754	12945.6052639441	5729.01579936909	5008.97383139676	7761.09538144132	13302.5934057055	11961.8764746704	3594.16972217959	12787.1916317992	11953.1914488632	5809.08834079636	4605.17436680054	8102.55528650179	8372.88928016602	10522.5356031546	9872.23832342619	4581.36671771075	7971.59603296359	8676.67860077363	10907.8734850763	17656.7222464286	4609.23586448861	7005.7757499785	9473.85706980552	11880.5417880223	17891.2010132415	11526.7986478688	15970.3241031227	4120.61942273858	9742.57428574239	9060.33582793327	2920.35933070866	9397.71307139588	6793.37151178296	9557.08689478615	4908.26787243047	6377.495222151	5781.0509545912	9219.16360594796	7359.74758113732	10110.1030073837	3881.17004274499	8647.79642178395	19137.4475295129	8433.08435493595	4956.78985715199	8801.11418660129	6148.26723791111	5381.64241714552	7465.08196468965	5419.99621324355	6511.87269055231	12567.5598739427	12251.224188563	12160.1748313288	22106.1133849408	5521.20631529264	4104.97943160785	6281.66219466074	8979.96062014783	9851.27373732214	9925.659	9647.31464817215	7193.43919420976	8338.00478212291	7815.89038847473	9182.92332552397	9544.2578582845	5220.99013629368	9496.39502228412	5795.3712622697	10683.2600792602	6063.75154766818	7763.76115251513	7428.41699468726	6499.28640619955	7039.89527054633	9197.5949495415	2426.06409137056	5188.40915418502	8412.19706331769	6703.68805528134	6141.94563499051	5620.56278130841	7380.84247672374	12491.2056737558	10560.1767468153	11652.1461647847	4712.85296736365	8999.44556515877	12167.6730339853	7083.86453422983	5776.82274827193	7669.81134049985	12616.3241553931	10313.2832861577	12149.0607606679	8492.98266145455	8344.58392857143	14525.1491553221	10448.1243766554	15633.7401003963	9704.52029140821	7388.17183853341	9745.22078527894	7894.49744741571	10780.8598232162	7848.09264284928	13823.589971797	7285.00931349985	12298.5404657492	6650.34966521521	7395.54115586473	10410.1360810599	7015.09276464711	8626.23656605077	7049.20117917105	4821.82559344064	14692.008215231	6318.41879252199	9003.018	6969.29271052467	10091.5288820439	10322.4773851978	8933.80379190752	10457.6501064158	7296.40268456376	13889.4047298329	11305.9965302211	5343.55025796644	9739.19855764052	6264.74936247538	3699.41713550215	9563.39754418586
N4BP2	3844.90528583519	6281.55073762161	4152.4642760852	4693.35102385321	6601.73784451743	34956.1240293763	4524.76589452613	5005.6717047212	21525.3270114504	5088.70363475677	6879.44859726884	12147.7907402597	12832.5019999545	24196.2088205901	6935.59886871942	7090.23743293055	9376.51568256275	7755.18986480334	7604.66664134187	8948.04567074805	19167.7564202335	24556.7877516172	9582.87864483441	6960.76241134752	6679.15325179856	3119.63427109974	10154.0383372877	3212.66548755736	2531.75190377079	19743.8061218468	3513.04012227742	4996.02029801925	8862.27509486521	4138.02034587996	12640.2210645978	11516.2241201784	5818.29885832578	3662.23459159348	9693.52584004303	7640.68003281245	7214.77416481069	15560.9330718313	12757.1070524986	8062.81011030178	12234.1514767695	14051.9175965665	6741.55189201224	6047.20302507163	4493.16658985696	7878	4128.60063213034	9781.88908251783	19779.6518005738	3650.30002525102	7519.06807396956	11463.6813493161	7717.19138719038	4332.27968503937	8626.53440776227	7206.39793166736	3623.63265306122	7192.43883839479	6060.07976561028	8976.79456193353	4777.56973157416	3315.90815210177	6324.20592914402	19519.981349424	4287.52286563967	6482.95886035128	10947.0454370314	9372.90333055442	13374.6971516588	5882.80729484635	13209.4650036242	4006.15016322089	5518.32370385005	13289.7185383994	16575.6718180923	11201.2091845934	7957.2546416185	10546.6203773932	11885.2648221344	10418.3819156158	12675.494583122	3711.61276925438	11378.2997036035	2966.49109590326	15687.2142380675	9778.27935605663	8202.73673417722	5976.41379310345	2318.97944986568	10462.8867482787	15677.3188543247	17245.3947099893	5567.46343595175	4826.85149006598	4084.70280612245	16819.2725490196	20168.740117746	9244.6038966884	15468.4147572816	16121.7063626771	9977.15616168905	18141.8092234257	6178.89352061622	14700.2373197591	6741.42081147426	10108.575331797	3480.17663615338	2887.84288974642	8687.38375280674	2310.77321644267	6199.35891134655	6213.54891204494	15251.808	8995.45711556084	10218.6917960089	11488.5671548644	12390.8759986502	5630.65705174454	7730.74047489569	13055.2024448529	4666.34127732578	8797.38708906464	8535.64319013207	13445.2476477264	6050.35846083465	3536.65826240316	11203.1757825	12233.2369717003	12650.8079365499	8978.18980957142	10220.6398435269	10806.704352982	6945.45703184226	5668.47622877193	12531.3778068617	13402.2577947543	6978.63062082019	4004.2499322232	9122.01674486792	6084.80582814739	5847.7475537821	5382.99769762088	15637.2432702929	12526.504527864	7801.54016429835	2555.69210174029	6435.05108394064	10267.3252297658	8808.02477850976	9415.54506136717	5500.95414230472	12876.4244498422	6875.64979046263	8276.36472437363	16993.9714285714	6976.78620266192	11069.0125919785	6441.02567543989	14381.0467273698	14990.7567031485	15936.7328748438	17998.6989170699	6025.79292104767	8008.37873956771	10457.8672438991	6405.94488188976	32743.2755148741	6643.7037101512	4004.81452491141	4398.63176481258	5727.74845245279	6856.45881720606	5775.25051226766	6845.16706989274	7134.14737349688	3827.43341563467	5844.05824249216	8340.74785100286	7466.88357196684	7654.01882180389	10221.5516869585	10756.0791303626	4977.52838116755	5828.63337931034	7267.91919191919	5569.34699213172	10285.4482856185	13529.7452704984	8330.94455852156	7111.33126553616	10691.5714285714	5167.52233914621	7753.85650723026	7107.33294045739	5570.06790295513	3162	6603.55937516204	8174.61540578474	13582.4642011173	10356.7392099463	6572.26013043754	7261.02290889718	6342.78098340888	15331.7419038997	17589.5516619023	11834.9055361986	5631.32315311597	3880.21780775086	4818.25906053466	9750.08447271553	6819.12681368184	18722.9119955738	8064.6192893401	10255.2992907489	10651.7764507301	6038.96527936821	5344.70332578163	8702.61308411215	16453.0242854353	7876.43009655466	8148.55535828025	8913.11520754936	4018.13001697991	13227.2247142991	13160.2777985437	9032.15268215159	16999.5905100572	19317.6179283724	8144.44058500914	7305.85474860335	39366.3033395176	10751.8287209364	18032.6716607143	12539.961772829	7676.78643785326	24259.713011889	7763.09362134915	13616.6795296768	17186.581127281	7016.90991603021	2807.77848775293	10288.7718691467	6224.32719971324	5811.412212746	10063.3265051064	8368.86203818803	8631.35404407231	15752.84087572	5447.08212583739	5852.15299160626	8299.17744632689	5413.4115399992	10723.1653730385	9402.77419354839	8004	7708.28301974019	18749.079631419	8629.20954933048	8891.62756711625	8359.68489012063	6767.67785234899	9981.93365155131	3906.09434889435	5649.51548914847	3213.27299350725	5530.59863689346	6731.91103235314	6833.14665398234
TIGAR	11.9447564822651	395.010792127161	900.52188190887	298.632213302752	305.035986993091	23.0587324804632	432.46878582892	260.734022654688	0	340.187061738878	629.29300696704	175.839688311688	68.1848805505198	4158.85812974061	505.460137377171	433.899043566379	544.423422891775	1016.11059150231	169.257707561634	271.98141390287	215.247191439689	468.149267097042	632.22846507803	488.948163120567	140.260661870504	684.160309462916	253.688020267825	1002.6065010388	224.041885427028	527.352768681191	995.948379824226	595.726655303738	234.493883798926	588.547241098678	290.620367954402	163.120697979533	328.618453351316	315.085404015056	283.477250513039	121.114080972755	335.925640089087	442.9854057367	319.642423958145	562.138779890916	277.018635325461	19.7073974248927	213.74719114192	389.588544412607	244.072528478544	379.803676382424	17.3154941729809	309.508511752831	244.84937397577	339.944571257315	432.425747914054	262.406500630248	321.886367378844	1163.74312251969	253.354453956938	179.91224432309	164.889714285714	408.835731019523	381.449477708261	156.598058912387	778.416649681529	208.764821349558	44.0094277323855	83.9484520021942	112.779999611257	207.116771091276	308.376141440668	198.527394846619	326.06492620176	72.0738151574527	459.254546296445	7.67797823721436	678.79404893901	58.298744644623	972.985767210445	28.5203217239679	474.100421965318	41.3792054610742	613.727098814229	599.492650745841	134.228942637204	204.007231260239	30.1825366646068	695.46071641743	99.4173335273574	507.794315679077	823.428708860759	27.8305432154053	106.432177646222	321.922977380373	113.857767450683	384.23019924812	1048.60996928054	112.079219882722	672.850534438776	344.798949019608	208.869698906644	622.960062752173	584.348737864078	474.835388526182	422.354874004712	0	104.627121884912	623.212734217294	611.678775845198	318.566559732091	100.976366745669	112.05955567806	157.21395588426	568.724505926213	166.241123972201	416.893304286202	417.279730758621	366.407338805592	397.664321507761	774.669258220682	178.284950866716	2048.51307381922	132.43365608851	193.146161764706	141.236186336319	369.315603121169	97.0821664590082	94.4595215460457	371.899785184448	58.7434650831376	360.4217825	10.8998054718793	281.441940515532	366.701383742074	176.052877367277	610.9586800928	234.679667819582	678.15298245614	48.7912325783723	305.640727691708	87.3091154574133	119.779196298313	406.929995906725	557.188929181693	475.479122831367	318.431218726017	918.324286192469	61.4216354389545	325.095214338543	38.7712904953146	235.805713857407	393.871972724578	72.3891862831198	654.023905321709	508.718955916473	411.963934791725	331.31014664777	477.116640603575	389.695273809524	467.82511888372	153.579568023585	1.86798555840391	62.2545630034661	22.370627177405	417.851043349679	202.30216847155	139.045364487947	230.578957944838	235.625633530953	305.094755905512	268.825482837529	454.830848117588	356.935935054433	369.85638210399	526.999628228639	339.073435182768	973.30200669145	43.585750879362	67.5008864108978	261.707218387239	150.527710891977	1152.25569283668	96.6583700075358	697.12957272882	117.858952901508	151.949532907695	39.5877540957023	93.9839966896552	463.858879910213	679.786260956495	255.732263906654	117.193928484115	420.593686711646	1072.51095475969	142.222937067338	186.789763428934	162.049612903226	286.651540644552	122.331745348413	152.7	322.289245527612	1731.33128766822	79.1761005586592	480.410391615422	283.884120813018	575.014254661694	488.977453630003	292.303424791086	709.599132858655	153.899221613947	128.998050350805	490.711546823907	251.293212015851	486.034698094931	461.641473992981	48.622400700796	36.4307512690355	38.6611982378855	83.0725608472459	421.053047384008	146.058218668853	154.644403738318	323.079002539228	90.4428579327945	1016.11146496815	1020.94627723599	54.3707884335075	191.432342647104	63.1251522279674	122.084922982885	58.6837871267513	750.342001800515	110.887290676417	376.468315332092	504.338647959184	644.819343114165	331.403544642857	46.16574106056	140.205052229313	560.381288639366	342.609799260556	55.0075616618222	710.084125629899	373.247465902331	355.402112886049	594.741246943991	101.743354971364	809.144004251272	253.596993115077	155.0258809665	435.390998428217	101.346356933627	783.107543959237	526.145503168844	148.813109018481	210.343180111831	231.377565777048	2690.36587829912	148.206	129.568991464515	19.3265336151971	430.000447294478	409.497461785485	430.241029061702	370.107382550336	125.228236754177	141.523334152334	373.766644576956	194.689687964262	923.168881672376	771.424340431687	515.188944678487
TULP3	3404.78571978149	2718.35068232915	6643.94071771367	3223.92333577982	4095.73867150634	4067.11928160691	1949.94908287676	2595.81788316465	5066.57633587786	3633.08232529123	6471.92483830151	4641.54025974026	9843.48244089728	4574.31974297783	5954.32245491834	3694.36111929784	11439.0191408394	2913.94528427971	3310.99632332438	4575.23348685974	2289.82959571984	3891.83428755769	6194.41821964092	4988.93672517731	4861.07477697842	3384.9240741688	5179.90375464136	13410.0809557635	3149.12323711664	3661.37159995611	3973.61563698892	2426.84102271716	2590.57453759301	5584.59238351984	2357.41291956935	3913.16032537392	4381.2335139154	5275.88770388959	4989.67588678669	5213.81412288357	6312.93090334076	2350.45991664624	2556.83097997474	4966.17147004369	3090.5657878851	4091.14796051502	4081.9790909967	5970.57593123209	4616.15968790637	3820.20777391421	3232.73118696221	5196.74946951714	5922.4191113493	5034.49142193345	6452.46887500434	3797.06704035274	2725.51067991946	6592.7074015748	9452.1278751151	4468.88603133164	5575.61224489796	3629.26301518438	3814.59424498991	5083.41238670695	10121.6888080073	4764.70416039823	4397.16837977951	6609.65280362041	3728.8972012673	3284.57932623092	4879.02414616297	6571.83172665221	5909.83344617468	6902.91165560394	4022.00530364149	2886.02829162133	5446.32715514287	5556.41727229813	9014.8390589625	2816.87150806644	8217.78034682081	6422.15963071996	4036.00550988142	3547.20817031031	4551.73138814898	4737.30967576546	4027.15934933766	3020.25466689122	3838.11757857974	2553.01730466702	4827.54430379747	5009.7447380206	5958.84790251571	3378.18801434567	2906.72089814112	5635.60684156821	4186.30159866449	1616.71188756473	4069.63010204082	4272.39773235294	3541.45584524811	2537.78533494368	6504.32155339806	3190.82636646641	4128.52559865805	5520.1987889114	2748.5581685546	5936.90743928434	8457.21335926751	3505.60481697515	4510.30702137815	2605.73318632856	5105.62992575105	3953.3518313053	5692.2644100858	4305.46733510066	5104.94617324138	4671.02107664412	5541.67953325942	5989.69467885762	3447.20427027792	5209.59650747014	3387.52693160482	5102.35661764706	4970.85705865637	5740.68546857995	4740.93642611513	5561.1233726198	3854.54262499931	4411.43455979065	4864.665	4801.39378804227	6357.59286186385	5583.7268821919	3688.30301148712	5255.89964408544	4621.45206029203	2913.47973754386	4286.96670568505	4389.63036558487	4272.01324921136	2020.9555535238	6306.12864462359	5383.74930452883	3537.17279666898	4859.00690713738	6638.61589958159	3467.09131043465	5653.98179312762	4499.70548862115	5111.76920658992	2952.20634450044	4662.70229654286	5805.11104834494	3998.91260634184	4259.61520232174	5546.90842206276	3191.86344772628	8020.24166666667	11508.8496727492	9625.31226186595	1790.44653522488	3840.57300716259	5008.34756326516	4182.14667628303	5061.51028280032	4073.24932673008	5229.76502059406	5049.86408934234	4621.34645669291	3877.70483340961	4541.34183852665	3639.15754654993	3662.74368863361	6480.38602703208	2143.1224090653	9424.31082602231	3557.80879381751	3460.70917163437	6000.28734153761	2701.33477274765	4442.37936962751	4267.00263752826	7637.91732851364	2556.4113049682	5805.28938599554	5205.65170066376	4187.83396468965	2402.00897867565	11510.7446243298	3889.59256564613	3490.88297612257	4196.66999119977	6447.98970092665	4613.26557583386	3768.40081662025	2360.18687430478	3968.06037516672	2727.54984385261	3882	5480.0834529427	4433.35993615323	1734.04022346369	8024.69357898958	2577.02526435763	5086.91315929675	3531.95787959403	6698.49442896936	3247.18146783338	18819.5410264571	4228.91018324391	4294.24481848328	3102.13288441756	5784.49463287052	6148.56214970405	3963.12064251062	3559.09644670051	4928.08810572687	3654.01990499001	4498.9368213228	5326.16288535791	10580.0803738318	3974.5035484081	1965.31135686942	1442.62738853503	5836.31325236376	5466.58445128211	3321.1407119869	4158.92101760366	4460.66870415648	4956.21699793259	3390.11144225482	2770.01953747715	13090.8789571695	5546.55612244898	5834.80636078695	5200.4155125	4017.89132946264	3772.26584945413	7046.75132100396	4234.41470255409	9843.35248468972	4039.42966923025	2890.19906913327	6868.43024494143	4600.30792585187	2679.0218769941	6375.87609212972	5709.41333944669	4804.04957358501	5345.84493820387	5111.66246388656	5112.60427210397	4246.61829839954	2698.69456560788	2530.12093174278	6739.59697923291	9105.32771260997	5425.999	5208.40802731427	8382.77393839217	4457.71237338516	6375.25842903019	4738.43337120768	5551.61073825503	4576.38472553699	2853.11544914005	5008.67492620028	4337.02922142928	6307.90838987494	3541.86365373598	5679.86364726486
SYNJ2	5020.89066707702	5158.1735647028	3527.64265785926	3472.42545	9657.04076899587	6599.46500493144	6932.27129471918	8064.50388894882	4662.35525381679	7810.52606497507	5540.10583839454	9138.50387272727	4888.43119564488	8437.39385459438	5334.08053253101	9142.93456766697	4903.42397119707	4803.11260317917	3217.54981939917	8497.22760391939	3689.17084085603	2606.05651863763	319.666077848442	4544.28368794326	2245.87523741007	3700.57464705882	4422.76862240452	5480.95535253747	2262.69360180889	4706.41080893917	4557.62017577379	12192.1909320078	2110.25203935838	1641.58259104781	2958.56568714376	4208.88196483863	6326.13025484429	7408.32985069009	9155.69991429681	4362.33506303864	6414.69220489978	11668.3029914195	3345.67275771243	8367.05438972302	3391.30889798538	5915.58681888412	7367.46438789989	5180.60045200573	6760.01652639792	8756.62319069716	6006.41928545083	4710.59684176539	5395.19499162402	4227.69997474898	3236.15004324626	7401.9108171606	4840.62220327275	4411.68	3471.34716704836	8473.00791540478	3856.25008163265	4458.07860032538	5710.25113563298	4294.35690483384	6678.69456960874	9303.96593030973	6569.53731021099	3612.73066374109	7352.87486151035	2989.6907923985	4340.77886315792	5205.55768619996	4610.81151794177	6220.76223708727	5455.95542127262	8713.64234820457	5212.05038564972	4501.58422957409	1242.51447440246	6224.496424765	4709.63758959538	5389.85316964487	8618.17271146245	4949.76725258307	9665.65883604323	3318.15309153529	8449.76494096577	4126.22014921281	4752.91708323632	9080.15305610907	3249.91918987342	4992.9056453202	10874.3285833163	8731.29538157491	4779.53619594082	3198.58858163265	5905.43406356277	3631.29840688116	3738.0306122449	5391.02352941177	3584.52147224558	5151.34577100403	3620.07714407767	3944.04796678008	2935.65538480886	5753.69205168638	8249.84017217943	2067.34258600613	3130.37293251841	6253.88593837249	4284.63927527018	7934.45755237045	4452.53910593744	4360.01123845926	7030.37071819071	3138.85561300822	5711.56955917241	3507.20624305407	3371.29926718404	3608.72657160371	3659.97827562264	3585.45656365286	2072.95048845247	6557.75919117647	4829.74317447454	6870.26971699376	3337.30376277099	6941.80309083259	4572.26567362153	2661.44406508268	3801.135	5125.64999597209	4538.65829477859	2388.9853508891	2839.61910773052	2284.30087232219	6149.15703472486	5915.43079719298	10801.5475961534	5433.20611675335	6721.15173501577	2096.77061547696	5576.75871471644	3825.62610308262	5784.08664399722	19921.6421396777	874.055859414226	3753.66630038894	5361.23312223153	6282.00719410977	6712.84370040741	4138.68733056626	6097.54105356526	2539.73354645203	5483.52668213457	2045.14700223787	5074.72535746064	4362.95665903413	3910.86428571429	3552.406914979	6775.33746282359	6289.98494503872	7304.82261474697	6315.45636072019	4367.25621953653	3195.48132010788	8385.04240916079	8298.4202334696	4672.18731007859	4395.80948031496	1838.81533729977	4584.92388429474	7878	6220.70504474002	3768.15349852505	8743.71642093197	4621.96402750929	9324.25964730721	12471.460202405	8661.82321802529	7467.45591528463	7239.17997765043	2436.2566582517	2564.37612078511	4918.21605519151	5547.00058613292	5036.18760803928	7512.89544827586	5399.36251402918	4729.89256756862	3736.18813147611	2627.24005640476	4032.50300909358	3768.23062772844	4838.84707363121	4649.64156587017	4447.57207452725	5768.04944558437	5176.31448376505	6573	3356.22816696915	2507.13592206291	222.238820111732	2400.77217823876	4026.32800354587	2606.41762280234	8265.09553250792	2561.99765041783	3502.38515351517	6083.67958229275	5063.42328765993	5860.77463146099	4901.35765161547	4407.81349693251	8315.01627625583	8196.9684964837	9203.31687309645	10324.6916299559	9699.17108924227	11207.0888173741	5318.96582348434	4250.49759252336	4027.1085096686	5044.98441131433	5383.28327388535	6672.85353303177	8036.80186421455	3592.38260880061	6806.18782060927	6102.45000366748	3246.20450469241	5636.92531291938	9258.24144241316	4608.13283674736	5917.38398654917	4902.058680119	3711.76190357143	5790.14571526631	4292.31552930206	4560.8325505284	2397.92753292096	2906.33975206588	2756.31562148991	6550.87346948706	5467.32920340788	2209.59964773509	10622.9940836793	4851.39599364263	8224.54779586313	7599.8329775409	3558.19276351844	7738.29383040026	4895.83376594393	4100.85060648996	3869.58539849877	9502.16161039057	5230.8197402768	3396.97454032258	5603	2603.61410471218	9309.43217366994	7348.20248614404	4186.35671933205	6695.83788029723	7084.91275167785	4213.7165770883	4855.81337985258	6656.55306867066	5549.96205655257	7166.08888187598	4433.26666376256	5171.39357855994
ADCY2	113.664230206971	50.3072666061049	70.2371809112968	70.5333963302752	334.855599605883	37.6867964562489	42.8325781543854	108.51304419956	630.706064885496	147.497271116464	280.04174993322	355.792306493506	20.7617683487958	36666.3078106031	1113.83229569159	3213.76632982224	141.035309829733	28.2434270782103	257.593391521096	361.93110232427	81.2568186770428	44.3395769249674	71.0369061885427	64.4161524822695	79.1854532374101	23.6608644501279	492.673020468894	37.7748809987814	130.045407983341	53.7718330671413	177.142113106611	15.9949970990402	433.074112554891	2.59394303153611	44.9031032298923	63.7723169771714	277.703798874625	158.296400250941	699.737877980768	107.050365923855	73.6917594654788	33.1304760970826	97.5206292621324	14.8774349857211	159.398738485021	433.770118454936	279.421373573971	57.2989061604585	274.582618985696	337.438635705274	47.4102306920762	95.4030593461687	25.113768070738	7.90964252492094	54.5000212594787	86.1658162531624	94.7755792287336	210.887236535433	40.3660165971045	38.304737411414	65.9818571428571	2.18738394793926	104.535797177892	156.689294561934	128.6644422202	405.660355088496	303.979164764662	71.1137509599561	172.975459526468	41.0050693924561	34.7320134865755	134.424543357723	120.308847664184	25.033235846812	2707.8384544284	700.076169749728	66.003894800079	20.1563021705508	17.6683795828151	255.330716824607	99.2438843930636	2753.03863529707	602.792750988142	194.496979454835	368.622909135509	68.4820643208591	749.406043105183	122.722488599193	231.635210710128	51.6510928159413	115.053063291139	160.126612180923	33.0153326979502	389.985083142567	402.321296471927	64.4498249194415	326.709521373061	98.9921834542884	40.2039260204082	98.0257480392157	259.884552565181	255.152626065694	9.16601475728155	81.1959064558318	21.4691541655108	195.03570337591	71.3945980969642	350.343820181054	84.6046738518489	147.034360884101	926.09732567643	108.385471885336	1451.34228987773	28.7164205027489	99.2986389472854	247.962571196094	47.8156568275862	25.600031195773	441.063192904656	158.071786134227	176.395097291893	221.318091991309	98.1916636734443	253.662428308824	660.810978202524	229.717924787305	585.151063045103	997.464145090966	235.364331945797	395.787655060881	65.617175	230.978426263541	89.0392769332452	201.199500545046	63.7601931077305	674.924172972129	73.78107209534	880.082247017544	142.352442302833	105.51211683149	424.79816214511	6.05869113256824	108.602617160128	5275.90373596416	194.142676613463	6.04604758250192	501.869253556485	187.808604776709	299.453489336248	70.3078982597055	22.8709482372521	35.5105579602728	247.169304129406	78.6937606099068	1299.79079350348	23.9088079098059	284.930172225063	33.0608290098256	167.166783333333	61.096629115635	191.050729427718	289.784476626357	66.8231567180304	622.90871502664	59.610537479306	538.276585505971	220.746387973504	30.9977473711132	835.559784916586	112.174417322835	406.100984897025	57.404697276056	342.981270778189	138.126964933495	457.92892670782	23.0857199232527	662.021433457249	190.633203840161	546.711974202103	152.76579668554	51.2017032720753	38.2906916905444	31.5431676714393	338.124459440957	12.2826455092988	31.4506104409058	784.326810619758	243.407380965517	260.038839506173	206.602568674196	3.42393862466148	36.6877088256866	53.1516573775301	8.62746764009504	69.4096916299559	227.687765901078	44.8639977753059	80.127379891518	121.791408245166	585.009	93.5045273528649	46.3960150810469	463.622500558659	336.539438158204	1870.98941049832	138.505061267981	160.252172395373	58.529077994429	30.9355979035918	268.425290255362	89.2211407346265	25.1081956909407	19.267898135969	89.2831520826606	163.023554554502	115.841075652009	2986.2818680203	69.4270440528634	251.768926522018	580.77113721619	84.1044942457198	90.2951327102804	113.124734683248	38.4819021692897	125.558761146497	24.833000931505	88.5168237940675	22.8940473438966	489.672682216156	952.624838630807	27.8077476347734	336.019748537272	211.232175502742	61.8291781502173	386.658047309833	461.418788847373	283.701785714286	15.3215795120931	12.0171465068666	1896.46068923382	884.349902324432	120.754012093678	89.9442620133437	9.48617320361374	5.59318423855165	85.1345815755799	62.0622828647282	58.2659287010821	140.057346753141	86.7262175039449	1794.428460324	1010.80976743841	41.105480710522	45.2958327335599	88.9660261077182	1216.57260889591	284.251544461608	37.3829582111437	20	11.8630040579122	122.358446021617	9.85674377752386	108.055599229287	104.761946612931	1639.04697986577	148.55952601432	241.953316953317	156.155499130122	84.0904114081992	204.052254114006	8.63342229221307	161.07745211362
PPP2R5C	9662.24574901901	12024.975561638	16247.6156619035	8527.83020091743	11180.8872604781	18394.4852271955	22447.9583457146	23541.3873247448	7858.39520610687	13966.6693995936	8004.5509323791	10082.6906987013	10456.231450504	7773.15229084845	11933.7008320327	8372.42784760044	6598.79057946187	15306.5351091961	12711.3287597827	11808.9789647216	16517.5144552529	14853.3124661037	32061.3781213903	11850.090393617	36630.1539280576	17119.6965754476	13350.2230801196	9713.27820289494	16986.8516545445	17271.1777637434	20028.3023156286	13718.8801920322	16473.6746711764	15996.4419562564	26534.5234369854	17844.087569142	21800.9712735892	11488.8768519448	12588.1744312855	9622.55369889467	43947.5510832962	14241.4366349595	25290.8188684828	25981.0089493113	18476.069836769	11859.1602609442	16716.9148652645	25037.731497851	10875.3669394018	9968.9797479046	24083.0320499591	5930.63467989733	12970.0039059067	17472.364744159	17647.7618272634	13508.8472855694	9509.48531267658	11117.6122507087	9110.60737745348	12159.8439985517	14026.6512040816	14807.3055211497	16634.3190283508	15467.2847870091	15156.2218389445	6247.85530752212	11184.9704761857	7304.54382885354	11432.9689588818	12210.2648603513	7192.22199750561	7862.55152840511	17443.3641245768	6893.66500411302	11500.9101355118	10082.3398367791	20214.5747402459	20247.0256866204	15736.7454317265	17307.9937327228	13707.478300578	14862.2559496738	10584.4055810277	16048.4606988017	15770.8099603376	11164.0354663391	10258.0247273893	11629.7491298438	14998.0199266589	9596.92011221814	20438.0429367089	10045.9105875504	21272.1482535121	13361.1085057947	15678.7585641123	14367.0180580021	12207.8435266773	18299.6012911294	14000.1656288265	16918.2315568627	15911.2028944491	10788.8813396362	24072.0168	14530.715764987	31064.3006040819	9191.37357771612	12378.4119093792	17779.841561667	26972.2726483797	17958.8618013	10645.9159263411	7851.951353914	14889.2058203131	16832.9941451429	13939.5286516661	22694.8103099819	14896.9937462069	8585.2087387159	14768.8132350333	23006.6813903894	6774.0595100001	9055.79883748952	4977.49688300514	10406.9562665441	10572.3827967288	11108.9108597282	13997.8180742587	14285.5863378346	28715.4999088172	6732.87185263298	26275.6279825	10356.8058086387	21622.1802656973	16535.224006002	24224.1676150264	22043.2401232044	14831.4199728287	20098.7037333333	8740.73603567005	14272.4390435238	8059.17411861199	9907.30452176609	9647.62860957597	10508.3463859661	15135.8357487856	7097.12272448196	24278.3698577406	11865.068515057	23172.488274407	13709.8784524766	10356.2044671957	13133.3033258227	15866.6648192861	14649.8624766063	18439.0063372003	8795.91421791855	17605.2776355999	13465.435480788	18096.0160952381	9543.93766127762	12923.4716949244	17655.6391023662	15835.9838015832	14881.0693399612	27946.8349362146	29283.3462653272	6845.40455705395	16222.8858567789	17776.923524059	9376.08925984252	16704.6680389016	10937.7067315647	9208.63071918229	13255.3065598549	8847.17666966432	14683.6586905149	9734.70695464684	6278.55230846103	9512.8593886863	11697.3655665865	11955.8060519946	16069.5037684814	15049.7999321778	15767.025647598	12007.3554208134	21004.8962238367	9151.08924609955	7975.9914537931	9225.00537373737	14101.0613096564	20492.9180810297	10978.549905701	17901.7670724553	16279.1570604585	19898.1819987413	7873.30435230613	17390.6032113459	14398.9720639267	12165.9428033564	15740.535	16070.2927793622	36580.5283870435	29059.5741988827	15823.0960129695	19543.7375191541	11201.8360660629	12844.6859639195	14017.4636490251	20274.1791538121	12336.2533244431	10771.9939752373	12357.8144787077	12859.2346501279	19884.1864688408	16511.0207359489	10887.4980545778	5934.18681218274	7252.94837444934	13366.8271504673	17211.2485794669	8157.59152708419	10135.0101869159	14651.1511426525	11419.0051824755	12961.4864856688	16267.8620787806	10496.1613434929	12003.9348888423	17490.7388205825	9824.42298166259	24138.5550406921	17215.9397002798	22172.9550493601	18338.4827299814	9524.95408163265	13442.6405269962	18444.2127535714	15901.1605649275	15334.5402164565	21166.7940812417	13684.4031193573	15923.865258026	34556.2737673625	18049.8123047873	15852.2894632588	9596.02030052633	9508.17705436555	27057.9780249605	10566.0714212819	14838.403709357	15335.7124374535	18372.5592945438	20721.8193213958	28178.3146014462	9921.17552846511	19090.7628917328	16925.7445340521	13502.7331693548	12109.048	10417.2545084298	13047.6749345615	21000.9360002928	10835.7462736031	34258.1250705402	10362.6894765101	17146.5064840095	9499.45692825553	12619.0276241675	19594.6049674586	9712.96811104381	12342.8239805962	17696.9978415579
PMS2P1	1263.76563822421	1646.45753814153	583.507253707199	1441.62702110092	792.53338362164	1786.31446055946	1040.10148077223	559.850027524112	1717.63703244275	1904.98338235995	2410.4583756404	880.170402597403	1103.15547966868	293.225624549861	966.52946779566	906.928955836102	675.533248385164	822.186788213747	1006.01015147192	714.66113177401	1281.3260463035	878.124397508621	497.258343319799	1059.35587056738	1531.91568345324	1224.88796163683	1613.80402407474	1455.14597779649	936.955725043044	535.543790980359	572.959685135652	847.019622801611	789.903559075801	1777.69915055951	693.406193160228	756.28179847809	1085.06734241435	735.345073400251	957.690320106466	1716.85727046534	963.712757238307	1977.78551605786	550.335789644597	849.175291022063	1575.69095645281	1869.58351759657	1084.50605636658	1633.6776769341	1365.22564213264	615.258591436311	1307.45964227415	1302.50846886146	3037.35259209138	1581.17313412306	1682.12923972748	1027.55717803543	996.863397745605	1233.72209385827	1985.65502950395	1242.66441555697	1168.04026530612	1374.48884381779	949.197372395762	1603.30390332326	1310.03828298453	1117.19669634956	1504.24047850932	1883.25037685134	1374.40912379517	2022.76099625684	1214.26325713439	1247.59489495798	1403.35075693974	1141.65010825731	1007.75318120538	869.060269858542	1361.34462368409	582.513773345222	1216.07799622368	383.667141630415	700.521988439306	808.55853093993	705.266632411067	597.539205687016	1092.57039975624	1213.67785822041	815.852409164635	1307.79440014487	1180.43896973225	1724.03854011536	1579.8624556962	1400.27304612629	2926.73307860419	713.984638886262	597.590198216995	921.512337808808	1637.47930562185	2581.3970715546	1755.84441964286	1898.71127843137	1568.31997266611	1100.72607548659	874.552841941748	785.404548002305	3386.16141181841	1210.2342410982	1951.7022165836	1623.93513780752	822.402986202815	990.510216489003	1148.19990707257	904.506446527012	1620.35836333452	1350.75937393535	2196.21476768819	1659.88561379564	934.941480827586	1076.70186589717	651.100978935699	715.063477145662	1164.63695747213	2017.99129695096	3507.1377105192	1059.95062683824	1244.06788003494	715.711250668395	4034.44296137553	2203.35870449056	1365.1324834022	2564.05728245728	1467.4580375	1512.31766455323	1385.35992465301	1949.9006733994	985.923995653524	1545.76109976616	549.00939016524	546.219056842105	1449.03745011906	561.293561106629	1450.9660637224	1208.6232826233	691.945902263311	1347.08771769535	1689.1476204025	1571.71037605526	932.095953138075	1042.22791174327	1092.42880520554	1204.24071218206	1285.99807336977	1329.52052179069	1317.3348887703	1124.43580175066	1359.23831554524	1450.38404085338	848.025872981256	1153.94045781378	1388.2349	1841.93967456101	1234.32664591254	1054.18883863261	534.627457843223	1275.30983979156	1437.1222115182	959.810645766575	1777.07482986336	961.649759068482	856.949003171102	1370.92469291339	883.841292906178	1623.42819255511	1005.20844575276	1304.97831620314	1267.2560236744	779.52203797852	3495.20502379182	793.303193747988	1370.89593586691	1660.17493342641	1829.16495921112	733.121262464183	1019.67560211002	1313.78847716274	740.54261862438	2103.58323611482	1282.72709677562	627.834221793103	1128.12193714927	1618.24946317263	1151.32846602073	1256.27267395835	1743.40902610736	1027.28674283399	1954.19764191315	1719.57060418422	734.852070077864	883.787652040086	1064.85210142284	2233.392	1845.60073113819	937.684811624515	308.685566480447	1611.06743924602	748.753999873362	1221.54328929142	795.959720114028	2293.56046935933	2009.85796653832	2721.17908198688	3368.54024515064	1068.2704708523	2715.59957991188	1172.65950532774	716.666500445236	1137.62909742359	853.116751269035	520.57268722467	290.728964774064	93.3228035538006	1034.29363848816	730.644005607477	4454.48732339345	470.783382390472	0	1037.24085427075	2702.55542916056	629.414609809166	703.718759256221	1102.80924572127	2194.42468901621	416.146311610882	458.685868372943	1022.734902545	1080.33029916512	1277.10937250978	1435.798325	2025.51756639714	2713.17891735109	554.399940554822	1225.63218371665	1692.08562454039	1121.01240463286	1222.33325620637	1591.36438977636	1901.6032267986	2064.14239544026	1287.90986564416	1071.35199337391	1108.27027343342	772.670689252363	893.117778348912	1031.9523903213	620.272087148867	1088.87190225184	1880.88031401835	1343.94019049044	804.355928885631	1292.714	1134.58289411143	1653.55958295934	1592.27810330876	1260.67732947977	2095.11480128224	835.966832214765	2378.21778472554	1489.48978230958	1815.32544505365	1215.9753790997	699.215109206314	966.20513912188	844.133477473402
RBFOX1	447.985381241825	1652.45655624772	761.188120248045	50.0885408256881	317.682119652146	70.339308143912	266.906718405974	215.218054243648	11.2757633587786	469.111082758949	2237.87105007093	24.6025506493507	284.244064546524	0	299.432433975926	1681.38692968255	125.345913034311	0	39.2777551022058	378.437827061175	0	22.7782943251704	49.7258343319799	56.3053510638298	0	249.238294117647	801.490596640796	73.6124502434824	88.0121007613108	200.945140390876	0	0	114.174084219017	22.0458443540183	344.803445851805	59.9521794804513	64.1413624029521	138.119527603513	498.174269375783	114.727419885355	343.849258797327	2649.82005393479	635.299657225329	49.0305797056554	57.7524574029973	84.22810472103	181.057107632185	42.550229226361	239.269919375813	81.616234145886	1533.12987552941	204.56764942182	21.5230122017466	30.0368674883873	42.8379731213055	56.3309739937104	28.9076192604102	26.3708296062992	245.003117371627	186.281045330028	68.0204081632653	455.03780856833	110.864442779912	64.0275921450151	108.718550500455	84.5076720132743	1188.76828566189	37.5555452550741	192.439452218102	70.1534425568673	12.9050759138419	348.581057249332	77.337211238998	233.294112319884	245.529393536254	68.5760326441785	6.35263665063321	0	563.978201147214	104.52562292129	80.5664739884393	697.957300890235	275.454545454545	79.303667975399	107.733287293467	52.5533839114943	585.285193982723	321.162502354985	188.074639697322	359.260760356581	53.6962025316456	141.172489923869	53.6174167931194	292.425898365581	76.1523141122914	55.0021482277121	36.0499599454423	83.3762417216504	254.864353316327	215.01018627451	1974.46764550042	643.807826414669	128.495533980583	77.7407615002645	73.1475662415205	18.7570401400183	46.404168554599	372.437574606886	1405.73919630764	354.986422450778	1450.49305108888	583.071886438809	212.365550865742	23.9210477892616	329.983918508039	145.358145883094	108.570792827586	0	200.880266075388	145.695163553018	35.9041248715891	98.4218800650959	173.469349304024	57.772	370.042788203471	58.8557408616114	82.0446683279342	308.968301852487	102.892185334484	475.21693631953	26.26	392.474494101427	3.93639656311963	178.476134412856	78.2663769015834	82.4748482073092	123.847326238143	49.7557894736842	528.734592582131	92.5403709245074	1031.18298170347	225.777062422236	67.6184350005395	92.1207768363409	214.627663428175	106.742970069071	21.9748953974895	293.682156460923	161.426860391886	372.635376171352	22.8709482372521	25.6823267121257	418.81162860632	25.3719888476615	1045.23533023975	29.873065755039	54.6754853155595	27.6440830138655	1259.85476190476	58.1431069582631	53.1785207837898	696.088958084475	4.23799493922245	422.325676443144	7.33523350666408	6.78183601983072	157.028141169825	420.67264369819	203.251046463532	33.9932598425197	36.0549199084668	417.126633238775	46.7021072703178	142.185039903265	221.381402196347	271.451513907574	1246.5485330855	165.961926242216	56.0930884542359	63.9798534088265	366.997918870462	38.374212034384	11.6388990203466	101.190330207752	192.318269845814	78.322711723384	338.9803287152	684.705775448276	41.2615039281706	136.556710614623	58.2069566192452	101.268088524628	1874.24760809622	0	24.7891755821271	509.858904306398	65.2863325917686	484.316690058882	180.182304998176	60	139.232467202489	11.1181440405097	107.87138547486	137.417545124203	16.8834293674413	146.026305807139	134.656695420384	107.892757660167	389.92389801753	9.63375409163989	119.061951300041	7.82948784852758	72.1223117760169	338.596287374879	157.446519826096	505.340094099802	0	1334.10633039648	41.4255741478829	54.4383020730503	105.941762075687	0	86.8893287323394	17.9240416843896	106.62898089172	59.5406343201671	364.764419215383	49.5195373707959	28.077879382501	1080.57492298289	993.893484761937	31.8010172450299	116.820994515539	2702.16215021726	1221.02017625232	377.220405606417	28.6773267857143	296.100492757337	205.992767485889	45.5300528401585	42.268063985656	26.4988180612628	20.4575167410372	61.1339513985662	99.8579148029819	27.0847795415132	382.717410999157	4.27624151048271	176.859759064656	197.908584761114	303.857175347485	288.968776085563	42.7230780942124	126.521786264432	27.4690471573044	179.348920173001	150.439742959253	31.7661290322581	44	1011.01789098978	72.5533914391238	59.9906068159546	77.0849903660886	136.157888747468	105.744966442953	37.3913570405728	120.227571007371	128.464441120624	573.236689986839	38.2792688699653	30.2882037566565	105.644104865226
GNB1	12124.4219435254	22147.2474605684	36106.2631108115	19919.0532110092	17614.1705309943	12339.5218308424	26066.7561357885	25555.2713346293	41438.4265849237	19177.3414721848	29317.9021348313	13822.3090909091	22967.6351744691	16480.1964297789	13082.47589131	29351.8263158532	20977.1184585803	32840.212995149	15597.7640898147	18498.7570142413	25928.8843902724	20080.695095682	5199.90863669194	19620.5035460993	10341.2417697842	15037.3759590793	31314.998485275	14449.7895851586	22611.9711853708	18652.6328623157	18892.7504776462	10361.0765645944	15763.9016340354	48441.1434608342	13550.7587080431	23681.545001312	19911.3963604586	25282.2490972397	15976.7659830737	11153.8007538642	13955.8155902004	20928.1706300564	18554.4438250045	26595.1563647764	14379.4327682907	13181.8415227468	15357.2728106526	26684.1798868195	17309.0621586476	31663.0194997777	35185.5771273027	11868.6749624403	12766.733404336	15380.30384453	21345.1599781363	18232.6903651869	32341.8663187434	26834.2991697638	23298.2476486969	35518.7061770238	29522.1041836735	20705.3834056399	20681.8646255418	16408.5332326284	19408.263021838	30023.9839264381	14661.4237999937	18309.9715425123	27525.7833708758	16171.1045908436	22694.8649641618	16673.2197784269	7923.33450304671	13483.5297871436	15695.1765232831	23553.9970097933	18376.0645198228	14438.6344808882	10812.5283872786	17568.277080266	14025.5740057803	15275.6024077794	26608.911486166	17986.1624374486	21775.590694192	25611.018262077	17115.427234685	22841.0214089743	16890.9226554133	10207.9422538018	17635.3670886076	24842.3380828482	27100.1074008701	28881.5135241139	21538.1733687405	11408.712707304	13518.7349795409	45892.9353977081	15590.200255102	20680.7888147059	18121.3893772077	17470.9792227396	13443.0803883495	14877.8524511004	23152.3117678805	17944.8621776595	25436.6234707748	13709.1730431036	15303.6838894325	22802.7183344793	22957.4305014027	13515.0694597574	21905.4577296783	18170.4279007231	20626.4839437839	24465.2090606053	11387.7870008276	17148.0824348301	13223.16622949	17039.4355880469	30457.2142612457	19332.2790484876	16535.1731498779	17377.6032720588	18038.5271821158	19404.5822513589	9837.19558385248	15725.4031093252	13786.0174704764	20386.6728554534	12739.3825	24419.6547185285	7541.2888301388	16302.9783354586	8685.12201179758	13330.9320564527	22638.3492499061	30111.4703522807	17143.1219785723	18882.2611747347	13919.4592675079	29375.8395411053	16556.8877612513	33752.4468570249	27172.8457099237	30488.1219953952	8794.35313807531	15506.7697597843	23172.7264057886	11860.9459518072	16336.3045696238	29073.4869018678	12586.782614522	15355.1276506047	24345.9628259861	19231.2485836075	25726.5231555254	15336.1517700696	20523.4420392857	18876.3554611234	18663.6912202664	20997.2132645255	8430.26877121678	17947.0364382505	11708.7645196195	12582.5641681806	28049.7261531323	16404.4485196308	18030.4459175514	26046.0732519685	13599.9157894737	44508.5391358563	30874.3837783853	32609.8712212817	17347.6885448243	28185.740216298	27889.3090215613	22933.8636825962	27218.3335369036	21263.7666563251	30180.6797951591	43344.8034034384	25786.0520199699	26411.8767240743	15579.9862717518	13642.8302028568	26421.528870964	23158.0623111724	21556.1914994388	23010.8351632438	28139.6378748111	26685.3680076138	13324.8870994427	12568.6223533686	23408.4185022026	18201.8252811321	14374.3574115684	32554.6633649289	16302.6343298066	13502.997	10614.9748825512	9075.18507306602	7851.59329608939	19523.7547927967	31565.8750231115	14056.1609600426	23845.526457475	16012.0148844011	18548.0570349374	10982.482072908	15708.1218316137	29022.1571359073	36466.4227276085	18355.7171062318	25407.1792991462	17631.4232226848	13409.9422639594	28249.7444933921	17327.3177384076	18388.4807502468	18044.9050160259	8062.06542056075	6970.5058923107	13338.3185359421	7150.40774044586	21234.9639832384	24838.3572222141	13620.9104072795	16819.4716222953	17720.6862017115	14692.1734345252	20853.6640631307	16274.478976234	18725.9407982619	24856.6187963822	21966.8427157302	28037.2392857143	10949.2364409428	10108.467154939	6140.05284015852	21510.5144861559	12585.3059862651	12112.7115447174	14195.4343066756	18082.7646432375	13497.519119891	18313.5478879287	13709.6281444868	14188.088288235	17881.1038503511	14048.916299301	13049.0051868954	14944.5498008922	12105.3273755993	20907.0317889764	44610.7892333089	24304.5900240234	27676.9647646628	22565	26111.5727805249	10164.5137555731	16137.951285565	23397.8792549775	25423.8629380571	9516.99410738255	19941.3050119332	29928.655558231	22123.4544720044	21838.0275714751	29368.0062200007	18229.8531989443	27922.3802403924
HOXA9	8.00184657998	0	643.578862227015	437.265137614679	47.704110982603	15.0727088879812	821.120668726657	278.953841129974	0	0	4.7182938598295	10.2311688311688	2.9608910936674	0	18.514684250368	0	33.852265812907	0	46.6935378930361	650.975905872954	0	22.7782943251704	0	30.2641843971631	0	3.35805626598465	5.4154770043297	242.838520706452	46.6921457662647	3.84194291705783	0	135.312544125038	0	0	214.534554148195	661.857425872474	5.18796153216744	0	6.13233163786498	376.146910668955	91.237416481069	258.801667075264	0	12.8443567957632	0	13.5244635193133	2.01380419575772	0	2.04889466840052	8.35932136486772	4.74007505419678	6.25737443650469	0	0	0	10.417193526345	12.559948781756	80.3729688188976	5.50395644901889	43.3813919430068	2.06122448979592	0	146.715163268843	17.8504531722054	3093.13648771611	115.466294800885	0	8.64289632473944	11.3426530837028	122.491217967175	28.8360105329403	29.0697046140368	0	9.38746344255451	2013.34102699728	454.338004352557	0	0	132.182390893878	26.1193506454092	229.439306358381	13.92489078647	11.9762845849802	26.8727891690175	104.366622065546	15.0152525461412	497.14964790742	13.4404127322478	197.179278230501	24.7865757734662	28.126582278481	86.435736677116	0	56.6642571050863	0	0	3138.27518811056	54.3433219629463	0	2.57450980392157	11.5950378469302	0	30.5941747572816	978.662898374529	143.684185568146	0	0	0	0	76.9162887406266	38.0987597647277	0	37.2130461060572	0	47.7895110037469	4.09459565867871	8.69296551724138	0	183.412416851441	998.421790067757	3.09305004062622	461.007022748363	0	4.82720588235294	14.3155708286409	90.8635400019816	681.202591577374	306.063785572566	47.4463641678891	135.154300301715	42.6725	0	0	11.9523272370598	7.33747283452344	0	97.3248342785393	490.186666666667	135.230431206836	12.0704831640662	0	4.17552800314834	1145.88350745103	263.668498107077	21.8681471200555	44.3376822716807	0	2.47119836809312	0	7.03078982597055	0	441.429587903943	374.94326643359	15.2231933085969	1035.77726218097	0	28.7203278065884	158.684045044911	0	8.72102999223985	9.84787421922033	128.644288456118	0	0	0	0	145.678464440253	139.48986317001	142.365299875913	33.4015748031496	0	132.541471785726	0	211.953446191052	26.7190120743511	1233.16412971041	2.92862453531598	0	444.457761248908	384.722114497962	10.5934558493949	31.6022922636103	8.90504898266767	66.6966583941269	90.0577241141721	6.35152011596886	4.34528885304893	45.6380689655172	23.5780022446689	49.0689023184402	18.8316624356382	0	0	568.557870573502	0	0	2.9210233592881	118.00273552548	48.857395840934	9	0	2968.54445881608	633.760893854749	90.0585812172487	279.759959475717	16.7884922749068	32.0504344790747	12.8008356545961	7.82453365742984	154.140065466238	23.8431696244325	0	8.99168579678555	119.556344849855	237.278790529569	1866.98440493196	0	190.876651982379	1843.39233860242	1115.98519249753	0	0	0	3.35091450446618	0	2340.66776466496	5.36465598751924	0	101.185268054905	646.869193154034	3.32967103332017	1403.87990704958	601.874879341865	0	223.852040816327	122.067078677551	3901.48336964286	0	15.028947607387	3.90257595772787	0	0	565.960920189292	93.9597187362692	332.794462193823	2.13669766026453	0	130.425366069723	1027.54486884628	178.010006028531	164.362355786481	85.9391806302381	113.943630888555	130.761973540673	15.6536626152863	120.646995076776	162.925074793821	5.77565982404692	771	24.7514242639003	6.44003119466748	0	30.3583815028902	87.3514278161093	52.8724832214765	0	0	14.4550502920643	28.0301371360664	132.635661676753	2.15835557305327	1.31023322417495
EDN1	344.07940293914	414.198323747102	1047.14316527366	870.916513761468	308.940909220667	788.805098471014	139.403508976368	472.671786359122	127.791984732824	339.588089781525	174.576872813691	201.212987012987	256.11707960223	39.0967499399814	1521.90704538025	137.009418993827	54.1636253006512	1025.09318774065	114.611411191998	402.546938260661	49.0459143968872	274.966552925271	1314.18276448804	83.8085106382979	143.870503597122	221.631713554987	176.003002640715	131.312681567192	814.518542811506	733.811097158045	1830.27283148644	119.496792214319	547.248196773908	380.676500508647	755.868904369854	1858.38939910785	977.930748813562	192.749058971142	883.055755852557	78.3639397226989	1266.79643652561	330.261828879627	44.0588129171929	706.439623766975	581.925692714368	511.675536480687	4011.49795794938	316.022922636103	96.2980494148244	568.433852811005	1038.0764368691	1079.39709029706	523.726630242501	680.229257143201	235.797269611589	276.055628448142	116.628095830592	114.137952755906	75.2207381365915	589.892956135776	1313	739.096529284165	377.978047743459	329.2416918429	86.0200181983621	559.913163716814	2151.40427165178	196.625891387822	258.045357654239	140.638065073424	117.266442833957	415.281494486239	832.070412999323	250.33235846812	636.038048017724	260.028291621328	156.698370715619	0	801.906504756195	259.184325635214	1112.1676300578	323.057466246104	129.343873517787	6273.76270215139	141.399939572675	310.315219286918	521.9085671646	184.32566032797	1008.82421420256	607.271106449921	910.278481012658	493.918495297806	404.817778443234	2586.55667726747	793.133535660091	738.298066595059	637.633666535011	669.587359900588	527.544642857143	657.787254901961	516.80740117746	283.13060543384	544.576310679612	653.022396602222	191.578914090861	328.24820245032	1502.78115088355	63.1250126452349	234.289866051274	721.829786642804	1099.00268552099	165.029768467475	541.449820843132	180.205226679104	225.672690851027	163.783826347148	328.159448275862	4631.636413266	751.117516629712	1083.55240544612	968.124662716006	452.696097254949	289.027527191971	258.255514705882	729.667091178916	396.224617057821	1093.45776227261	483.5759454452	683.227644017602	194.62219243447	1247.35	114.4427555113	102.401850627892	227.094217504136	298.390561937287	454.861284052433	1279.96903263291	726.065964912281	495.715222017812	231.350927311268	1416.54889589905	104.388200078709	427.82163847267	836.270177905947	183.145732130465	691.264773599386	355.993305439331	355.85256500541	332.073119225425	509.732262382865	264.055493284638	280.272754224726	458.72947122322	575.944146841915	641.775715390564	368.409916984349	525.200110452179	363.650936561254	1334.88333333333	392.446349650793	118.174490630644	382.408364314762	126.612296939426	443.983403440228	216.480372951164	296.140172865941	181.625098522913	285.622100776686	1407.00951330484	236.196850393701	430.856292906179	141.304544300485	554.704123636798	381.039903264813	990.658755372096	265.485779117406	295.791078066915	399.345885020333	246.922033693981	1055.1569757922	291.32003585836	349.882521489971	184.037678975132	374.881217870437	186.255747599765	1276.65554330974	162.948331989335	1277.86593103448	209.254769921437	578.604139838274	979.246446653185	256.036299288683	684.038721032561	163.676370605897	156.171806167401	1026.24485790196	56.9599555061179	547.744041021257	698.414447282014	900	1260.2348975888	1236.8935245067	10615.494972067	1014.34402002585	392.923447096815	2341.99467234949	1317.27285708997	349.279944289694	186.484718835411	115.605049099679	248.185720181593	414.714027555429	324.985215226678	633.394252502422	2034.39002671416	1811.50554018592	0	642.039647577093	395.685656515985	509.386969397828	487.107934768493	1494.61121495327	844.351845823296	197.703955763505	0	126.965411104054	104.610791756625	498.347465450561	995.332636784987	1996.78728606357	496.120983964705	444.014203043814	3713.36563071298	404.25077591558	180.890538033395	177.869171787289	201.639285714286	220.454381468966	312.602110233649	802.629788639366	469.616004806184	392.42601267866	790.404055903709	257.449629337378	1622.02342917998	141.022045577459	354.27219801949	327.132475551927	479.668399606576	401.668752945825	709.524624979266	1082.833675941	290.06421731742	422.303788381983	237.935671752352	50.1344966659732	1193.18657716651	661.313049853372	167	353.591775198576	392.841902874716	66.533020498286	428.390494540784	157.845562544899	2114.89932885906	97.7699284009547	840.061916461917	298.737706035996	244.626651369307	724.869313814815	371.237158565162	374.726702114036
MLLT10	16673.849811495	14507.913472175	11769.207366406	20475.5706701835	13095.9142768908	23176.802033419	13552.7428410136	15192.652717838	29809.3597328244	12691.0366036036	24174.966545911	12533.1818181818	20933.5000322285	9295.25229823059	9392.49746874325	11606.6575127881	7118.00083477619	15666.7995182058	14122.6727791028	11726.7673785877	36597.4513143969	45008.3509003965	30389.5884674586	15613.993462766	10563.5870935252	15547.800511509	21637.5410785378	17056.2563740745	12588.7238942127	12205.8526474927	17363.5063515476	10419.0641403221	18665.4903140784	25895.3239338759	11986.6389347688	13025.2652526896	16082.680749719	10403.5069008783	17305.439882055	17065.0487160171	14748.8827964365	8772.21963177249	13297.2325675627	10106.6757250601	16680.2398138547	18269.2961373391	15178.0422234259	18724.3638094556	5368.1081289987	11596.4664735824	24913.8392249333	14371.6231726985	10162.4525150934	9147.49762524981	11212.4929306639	7320.68535493731	16211.3071147306	11381.5438601575	14359.8223754903	10896.4184153177	13448.6982857143	14151.7760303688	4978.37124710824	8473.01312235649	9612.73703366697	7108.93639380531	11103.0074253374	26883.7311788261	7701.66711516076	8576.65588194644	9602.39342986983	8631.62586289649	17388.1407846987	8498.78669914717	8946.62342542578	12092.7442872688	8959.33310539748	16279.5700270311	18091.3632336755	13029.5356012406	17232.4682080925	17645.6216046148	10280.4402924901	13628.636316811	10251.495619019	16884.6514881358	10956.5552644236	8290.81843695307	17223.3783824214	21109.9003670687	9813.62025316456	17989.2171965965	17511.860471009	13151.1074357716	23625.8962443096	15053.6648764769	17513.5211659952	7181.07794915205	18644.9399732143	13015.4356009804	23718.4764764508	15800.7632084719	20378.7798058252	7971.0176849213	20520.8522249692	20169.4452625617	14588.7495441776	28355.7541021142	18951.4404347623	18811.9492346786	7566.99835870361	5059.46527012128	15616.4529377546	16531.038758899	13644.9116262737	13350.4291451219	22160.5379983448	15968.5097974224	27507.4999323725	15868.3005359633	16016.8786661016	7687.20512200742	10308.648469847	5561.42631066177	12619.9219358811	12239.767197702	12567.8933466235	17114.9157400605	10498.9371566342	20279.4216109633	14203.3807825	8858.91139924223	18317.7801546596	15304.9570191096	16281.9060279416	14415.6087699835	11799.8929484475	12227.0227185965	12253.5861602087	26116.500060904	11419.3697545741	9860.50937943481	15224.4174791215	10642.6301577422	10636.1255225538	13804.0698142748	12391.6435146444	13811.5276792725	16819.5056734593	5701.97406425703	12042.5896771152	11808.8230423955	14524.3406949373	5515.8703754816	11025.9505027069	9982.91105639255	11461.6209429276	21081.839873655	30105.2142857143	17936.25168404	23227.1981030279	13814.2801173044	14064.5159850212	17981.3296441398	21227.6292734485	11034.0472042646	7418.84039936542	14593.2966373577	13502.0609954502	12179.6480551181	25177.1505720824	10148.5142793421	11372.6782657733	9709.3754165659	13394.4462837343	16462.0478867028	24954.7745219331	24349.7315521603	10121.9058805943	12279.9989206029	23673.5789166293	15613.7919421203	23251.0843779201	6816.85846483421	12788.1968242124	17663.5774425094	14035.282995348	9310.17041544827	8328.92929292929	15499.6436089125	11982.0749289722	15387.0192105079	18272.6131188032	17543.5204115693	20369.2655758339	13941.7508830733	8951.47754505006	10280.3278695855	11016.5538124772	16425.036	11717.9377754732	15176.2666152957	16284.1340782123	19746.5265432509	12479.9240169695	10119.2763100693	13973.99263792	21538.3221629526	13399.5125842597	23121.0122283743	19768.8086991333	10211.3548294308	7946.07990674709	10111.416815628	10792.9941129328	16439.8348989842	12756.7480913706	13795.1762114537	15536.0187735301	17680.7828232971	10598.3916295232	24156.7457943925	17407.8520737027	12909.398128456	14557.9920382166	16277.1704864608	10689.0797374601	23746.3465369197	17699.1639527319	17711.053789731	25157.3294922505	12567.4050038158	12731.536904936	45987.7361626319	13091.9504290352	7908.20288289564	18567.2244410714	21654.237524345	16065.9419865071	13973.8236459709	10848.3920663328	20914.2965502333	29944.2289056794	6951.1399921092	16787.9396954207	21704.5726962694	10972.0944247934	21302.0949463489	11343.089563166	14948.4677942907	10909.7547840849	16875.024383688	7166.19130837843	14658.4453160395	9457.94295215599	9653.57893132107	25083.2832311296	8212.98538196481	12196	11332.6163951143	13214.9418647806	11182.4758156008	7866.19396274888	7752.82080649595	23210.967261745	14926.8357995227	8150.86527272727	11486.9442229187	11747.1756542969	11616.4101535658	25608.8910326326	12354.1890707456
ZCWPW1	1062.24513349234	1618.39080139596	979.174440550013	3736.6311646789	533.831718138652	2720.6239542806	3886.29782341437	937.594854909079	4852.33683206107	3800.31324801691	5545.56804991961	2131.49691688312	2090.38763168364	21.9919218412396	896.11071771781	981.085303866511	681.558951699861	3067.83336573231	2848.3058114752	1842.51254285629	1405.4719844358	1771.82589429361	4652.91735534954	1953.20390070922	3679.59276258993	339.170398976982	1383.65437460624	399.334456272832	702.978788600194	729.972996183904	2664.1306839893	2442.65677462788	728.35191656959	1510.68597456765	1279.73594743509	1721.95591708213	923.457152725804	615.314303638645	2017.53915296812	1718.7824112512	1740.52566681514	2101.31695954891	562.815803716399	1157.82701973237	2068.52333659942	3040.75246866953	1723.81437776441	1134.29373997135	794.97318023407	593.511816905608	1616.36085340605	836.922266538893	2493.08583387101	407.346590033429	548.72448722697	903.691538410426	326.558668325657	1521.01228346457	2355.69336018008	1751.80587793116	805.938775510204	867.259285249458	847.961423042578	1168.21299093656	781.352082802548	586.056969026549	1532.82312142052	1069.56058091059	1216.49954322713	2708.41693060754	928.517616759976	843.021433807066	757.397427217333	647.734977536262	1206.60159109245	1080.11466158868	1486.51697624817	520.701113355533	2158.98786342607	508.32274717604	800.410404624277	1453.75859810747	637.138339920949	506.448718954561	481.433127592681	728.239748487849	608.305593485767	466.572407646212	1036.33760186263	2610.84851704247	475.594936708861	1233.03400761308	1120.23025249282	836.632756794424	872.159522003035	1006.96240601504	633.12742154183	797.682333098962	452.18112244898	2734.12941176471	1833.6724137931	641.589537084022	2224.19650485437	941.527000392092	2935.26127961416	1080.40551206505	1538.47666515632	1216.73304061159	2206.22957198283	3765.93982949299	737.064467756078	647.090407938258	1134.99790623474	644.273553790779	1117.74356292097	1136.25029528334	810.619034482759	1008.24738247967	2681.31485587583	667.601386081005	960.392037614441	1984.6771755844	1103.2755660149	779.59375	547.248245466315	716.481356409068	1578.34836780463	2889.21630427984	1353.1703060682	857.781094638891	2609.5842175	1007.44304472826	673.422339722406	2037.8717939187	692.168270723378	427.36966798333	581.002717506258	1149.91157894737	1515.97771163959	2400.01440245516	1148.15264290221	1325.7322287636	1511.02079484176	1343.85913233189	423.695350451076	963.338930161167	1362.44351464435	1383.87355733052	849.842837536651	474.581828647925	1399.28619669733	252.245478802253	1506.05703109358	522.662970261826	1460.24284609435	886.173214314152	858.215086480565	523.987940408716	1567.78296071429	1625.02149556402	892.217404261362	1760.48827626934	2029.31375927913	2171.18532664712	3099.74794892391	2371.37973432213	2033.8227178347	670.879818103379	778.70122707845	565.44094488189	2037.10297482838	834.696897023609	584.551185428358	583.467351874244	992.7140639932	669.487801584323	2231.61189591078	2515.36044460859	687.58099442452	628.002275136379	1634.92511833259	304.738646991404	348.781085154484	538.173036697438	1426.59417386031	721.958237021832	895.129503728079	343.372137931035	356.617283950617	1529.31207772046	746.418620176204	2086.50285661897	2135.30775066002	1257.723689919	870.100062932662	1329.82524594737	1156.72525027809	1044.41227114343	825.962744983583	1518.003	273.69769250713	772.711010815422	1637.2156424581	1455.15470549499	633.896029886659	621.17421417155	554.472516487992	3231.29482869081	1197.15364958677	1618.46827895698	2670.43608171688	630.678313603161	2870.91682225939	783.475621569261	344.567073490126	628.359652425038	2919.27221319797	763.506607929515	718.519441254658	606.602111549852	235.969241756363	2724.16822429907	1538.77205547236	465.7771161208	715.041401273885	512.981217444604	1558.43256437434	1843.70952765632	1212.15821118836	1680.57418948655	8568.90840424945	891.02850205414	489.674588665448	334.160537554314	875.057977736549	1222.41285836978	1545.11964285714	2643.29126016221	1818.50566628334	2100.88802476882	684.747358963207	1157.15362712938	1108.42545251438	956.511815929595	352.370607028754	1929.43585052121	1538.63001528317	203.121471747929	1765.25544766793	1026.99625280894	899.924581682417	770.015058446933	784.774968325044	467.323087162745	554.139656581135	1546.3706971638	1032.65745935495	1432.36363636364	968.001	810.904983094651	3112.68389076635	791.00368814629	640.899165061015	2569.97095522132	687.342281879195	733.276343198091	921.358230958231	1146.76973234548	591.181074142491	416.411202109303	202.885423867007	288.251309318489
ADCYAP1R1	60.01384934985	172.811221166009	288.867080075492	63.2408256880734	290.767914560628	0	73.1018400729737	586.319647560223	15.0343511450382	1211.59569721046	380.609038026246	225.085714285714	10.3660797189296	351.870749459833	81.4646107016191	753.551804466048	356.577199895954	54.6054482573711	59.4281391365915	232.327090081867	26.0556420233463	6.50808409290583	1981.92968266034	69.8404255319149	0	60.4450127877238	59.5702470476267	82.7449774259021	137.482429200668	215.148803355238	3.01031715705006	131.797932589322	59.0555608029397	671.860630722279	17.4623179227359	93.0228286538966	41.5036922573395	449.745333124216	2469.28553951363	2476.31094376258	1544.02132650334	30.9016915910762	116.542666426123	278.906033279429	244.506593577465	441.801395708155	28.1932587406081	330.131088825215	131.129258777633	18.8084730709524	9.48015010839357	1192.02983015414	1068.97985985545	229.379633222707	107.981927205307	109.383136325004	32.2970111530869	320.082519685039	5052.63385485149	130.233553549647	70.0816326530612	153.800433839479	144.22846558632	2058.75226586103	146.950864422202	703.704092920354	5846.11399411392	2270.92100932529	127.604847191657	537.600345522603	1351.45153844521	261.629417933803	448.040581584292	12447.7765248273	3276.06362232659	102.868335146899	88.9369131088649	3.35938369509179	211.491825430205	4.01836163775526	148.872832369942	1233.74393119216	790.434782608696	74.4169546218946	151.499935256438	2750.29125549278	134.003551028749	994.592462245299	27.5133876600698	1404.57262716308	467.924050632911	1134.24854455889	270.460153701299	134.992592978085	2.8736722306525	105.773361976369	85.6186548704254	44.6391573267059	180.872448979592	271.613358823529	13.2514718250631	667.564821986209	189.683883495146	27.6411596445385	392.736773886265	18.7570401400183	10.7086542818305	269.859429058379	0	204.123997042432	584.670894034081	0	297.704368848457	1184.88923382809	358.421332528102	106.459487125646	17.3859310344828	0	200.880266075388	557.374365949251	52.5818506906457	1829.46708509699	643.317780806176	176.193014705882	880.990095883635	56.6035167225459	946.2237727386	128.545504485433	155.624074470676	0	72.215	906.872138369847	1353.78544216788	492.037471258962	36.6873641726172	517.342229664031	156.312531563541	3.68561403508772	3238.23277863387	561.277467129077	683.422712933754	204.600872154269	473.053882187842	45.7660296366439	73.8049965301874	685.218726016884	11809.3087866109	160.627893926053	2221.83133060695	24.6077643908969	5791.28794966692	745.058404980729	249.263959249147	1522.31933085969	136.072699149265	159.312396533772	67.929746778075	244.637902777571	267.289285714286	13947.8339675889	630.305311101822	1839.78778772464	3960.15128760538	1364.43680081631	389.037191970208	3176.15760867538	1076.50709437018	188.200609038902	73.5287798152489	601.228346456693	0	118.301478949243	34.8244741296644	80.9709794437727	158.258763825003	196.228619347648	697.012639405204	0	900.313823453181	797.732619767833	14.1246077991932	121.894555873925	41.5568952524491	664.666699169058	98.2447899427331	2737.50728715595	512.744084659774	923.625412965517	368.406285072952	294.411369373045	160.92511535909	1776.96834580952	441.392161337636	249.821828819527	2.47891755821271	755.659396976042	1970.23609788654	38.7471668889635	1255.99635169646	102	808.837956961369	0	0	26.0695892997299	52.1851453175457	7798.25885881726	3041.58623206419	1901.83844011142	1318.43392127693	77.0700327331191	548.392901361948	54.7735508092075	2.56905308479587	447.702898934453	259.972762034467	196.588151165317	3039.22842639594	537.925110132159	0	346.072063178677	1673.69612188621	0	562.901230548864	1300.15482773288	81.5398089171974	802.749050851436	16912.0806829824	357.473617787736	538.968492808129	338.68337408313	83.2417758330042	27.0008636986103	4.80073126142596	8.15021725636251	393.436920222635	177.869171787289	7.03392857142857	38.9037143768764	111.214212294664	3339.3119663144	12296.5933772435	228.915174062552	3.7195484983704	490.469731803325	33.5591054313099	123.928464295343	1825.66290167563	36.348052839103	75.7371157273541	360.58899412182	1046.38445948863	113.439718431914	51.6065171914428	40.7319506753607	253.589334367638	6785.98487692081	587.009460654207	3346.99486803519	808	174.437430458713	1803.21088118396	241.490222549335	172.030828516378	395.380146957126	211.489932885906	353.474014797136	663.921837346438	89.1394768010632	1360.73829643605	524.373546163909	1409.40618920378	279.07836651604
P2RY10	78.018004154805	16.4582115396199	65.8447020760313	43.3651376146789	63.6054813101373	170.824034063786	10.2002567543684	227.295722402201	0	105.801314404294	51.9012324581245	20.4623376623377	13.3240099215033	0	12.9602789752576	9.78638707098764	2.25681772086047	255.652780477692	382.038037306659	29.9034868422205	36.7844357976654	92.7401983239081	0	139.68085106383	270.302158273381	386.176470588235	373.665205560247	64.7569388550538	119.324372513787	130.626059179966	54.185708826901	0	0	50.7568667344863	12.4730842305257	405.166098136972	228.272901396133	86.4899623588457	47.0145425569649	10.4485252963599	161.42004454343	0	244.455349088941	25.6887135915263	256.729478190403	13.5244635193133	0	87.4706303724928	801.117815344603	171.368177810129	289.149318381058	17.2077797003879	652.86470345298	134.463922923656	268.852961613214	52.0859676317248	337.324338710019	24.8125984251968	1.83465214967296	625.644044386429	103.061224489796	106.805856832972	184.015628506684	73.3851963746224	71.6833484986351	111.111172566372	48.2283608654882	12.9643444871092	116.262194107954	331.17995968903	98.0424358119971	83.0562988972479	88.0074475287745	187.74926885109	130.949009886002	688.646354733406	309.161650330816	3.35938369509179	0	180.826273698987	140.115606936416	183.808558381404	189.225296442688	367.950497852701	568.966423518623	97.5991415499179	82.8706170835682	259.207959836208	38.9772991850989	342.880964866282	173.873417721519	160.523510971787	219.857931395895	451.647461043482	160.92564491654	46.5402792696026	173.490432237441	192.14245979756	0	64.3627450980392	0	98.7060826283111	3.05941747572816	319.600908389976	23.2631538538902	294.485530198287	813.857725419121	211.468792361537	0	85.7912451337759	76.1975195294554	17.3715545755237	120.942399844686	110.036819830603	183.193125514363	53.2297435628232	10.8662068965517	68.9231609116965	1458.56541019956	262.049142200021	98.977601300039	99.1620022558461	116.543357738698	226.878676470588	87.0625506520298	469.213362305315	45.1517567904311	94.8788247392482	451.687489023737	19.8226307109183	167.4075	102.304887502526	1.73562458691342	605.58458001103	207.895063644831	17.4946647712474	168.106531935659	140.053333333333	272.828539653448	255.491893639401	126.743848580442	169.106796363506	15.0774145717241	0	30.0687022900763	128.982348426708	0	0	32.7703736077722	168.738955823293	0	282.608360509932	64.9343087119626	98.9507565058797	182.784222737819	17.9226446100494	356.208276805106	388.445318599521	0	0	1.96957484384407	865.266770907431	0	0	87.8471078642405	88.1638682577993	202.436307728663	28.7836225588909	457.86295326072	21.4724409448819	0	305.612153952212	156.71013358349	180.993954050786	261.0241948802	656.019207819098	210.860966542751	217.825028192909	3.79880051836895	22.6307126175272	19.4213357238906	22.5730659025788	474.935945742276	39.0980411275916	595.60903902782	146.084962667284	158.603043136286	202.111448275862	135.573512906846	134.939481375711	176.332839170066	32.4822170739374	113.23613963039	30.1509103747705	96.6777847702958	29.6984042479667	230.76084538376	644.611958243666	367.891965705947	21	28.5952813067151	397.473649448221	0	4.73992532722361	167.299436459191	121.716568993074	727.544862674995	18.2869080779944	92.5903149462531	48.1687704581995	241.683037556748	424.103779122721	62.9418005774989	71.2250565062964	402.338798386674	412.474504826316	239.939086294416	485.867841409692	28.5693614812985	2068.65547877591	11.7984620878182	0	10.5215183280161	442.320714589536	0	48.1239864668591	67.0581998439905	153.202224361127	621.56664662299	43.338630806846	256.384669565653	975.031189116484	19.2029250457038	24.4506517690875	2.26113172541744	0	18.7571428571429	0	72.1389485154574	2.60171730515192	26.2355309947589	0	104.147357954371	48.85905374286	11.1863684771033	0	90.5074958443953	62.0055019019993	0	248.760761767585	107.405103781265	4492.90036334885	236.67816505041	102.89635452962	1252.2930092229	206.108486293446	21.5636128403586	239.689882697947	17	84.8620260476581	12.880062389335	39.4269751100954	101.194605009634	211.48240418637	0	345.955131264916	40.6481572481573	122.867927482547	12.7409714254847	330.046879056107	196.410357147847	87.7856260197217
ITM2A	108.02492882973	112.464445520736	235.766513885144	193.33623853211	243.063803578025	0	59.5014977338158	108.482049328323	0	155.289025980496	50.3284678381813	51.1558441558442	244.273515227561	0	120.345447627392	70.9513062646604	42.8795366963489	0	129.468445976146	338.139428138955	10.7287937743191	112.264450602626	0	118.728723404255	710.63309352518	278.718670076726	752.751303601828	300.400244133166	977.941052993432	199.781031687007	0	0	125.985196379605	54.763987792472	74.8385053831539	57.8808711624246	256.804095842288	247.111707026349	533.512852494253	41.7941011854394	63.1643652561247	13.5194900710959	184.762763846293	102.754854366105	166.264483632676	148.769098712446	159.09053146486	141.081661891117	1428.07958387516	727.260958743492	184.862927113675	70.3954624106777	387.414219631439	98.8705315615118	255.632888525364	335.954491224625	177.631767063581	337.451338582677	110.079128980378	753.752961834323	218.489795918367	79.0363340563991	221.316093744525	362.959214501511	78.8516833484986	302.832411504425	167.750820401698	125.321996708722	550.118674559587	394.693924560898	151.869655473486	355.067754193207	74.6729857819905	175.232650927684	161.347887180967	200.021762785637	362.100289086093	13.4375347803672	0	206.945624344396	683.063583815029	756.120177216241	481.446640316205	785.510231649037	346.766518475847	52.5533839114943	123.424323315953	230.407075409962	282.012223515716	90.884111169376	143.189873417722	354.562919838782	228.580707578816	561.642783659237	123.567905918058	374.437701396348	18.0249799727211	500.734895230005	90.4362244897959	52.7774509803922	399.200588730025	420.799615415432	302.882330097087	209.036269811822	105.368402749973	720.270341376702	724.622509288627	604.421996078124	266.830125225062	50.291419561179	142.137680660715	625.375964718853	427.948169567352	86.1157720413417	384.971060863517	26.6148717814116	443.34124137931	9.84616584452807	1117.94235033259	661.362120790529	180.943427376634	241.437918535973	184.915460945401	294.461972426471	1075.84437591437	545.181240011889	1340.8089015699	1845.54617154086	328.328840041792	93.7069815425227	374.205	464.708680602786	119.758096497026	310.760508163555	379.102763117044	142.456555994443	232.989754788018	154.795789473684	227.752520058531	317.856056653743	82.0107255520505	225.47851217001	52.7709510010342	45.7660296366439	150.343511450382	118.905602455871	0	249.591035177405	255.608914140623	108.977242302544	47.8210735869817	282.608360509932	188.518960776666	164.9179275098	318.856921887084	232.994379930642	752.179337997758	87.6068165352112	54.7083333333333	93.0243199172251	336.797298297335	685.515454923698	70.3401649663478	617.245219416903	72.1601243170547	27.1273440793229	308.384281867029	28.7836225588909	698.491658624018	303	243.370709382151	400.909472166149	1425.31597687841	397.708017533253	1414.05438662813	790.685907371406	234.289962825279	0	398.874054428739	144.270792936736	277.193662483191	148.98223495702	405.179728711379	200.089975182381	51.1691614285068	158.785885725849	1203.64501229455	276.001655172414	206.307519640853	278.057113137828	136.957544986459	51.5894035880182	348.95218539161	159.369097695215	168.566393958464	481.77081353321	886.529129032258	420.93689243769	649.554177307552	330	75.5732434534612	333.54432121529	35.208938547486	741.798313710496	254.786297726841	130.110815130527	246.788345488875	42.0598885793872	322.109968897528	207.125712970258	280.699133305819	164.320652427623	116.891915358212	38.1562802712302	526.133288460531	230.357894923776	0	572.629955947137	82.8511482957658	1131.53899308983	215.743306748675	684.723364485981	7.89113874601211	264.722245852829	6.27229299363057	127.989325709732	134.116399687981	35.2189021519831	1150.21011207858	144.462102689487	76.5824337663639	738.023607762015	1058.56364351005	104.32278088144	13.5667903525046	221.464557029272	32.825	527.361461553213	81.1563170798896	1.30085865257596	236.11977895283	115.715362712938	70.6714214690375	118.389245607699	97.8807241746539	202.98627772513	95.6793527497893	89.8010717201369	264.108916382568	200.834376472913	605.374221312584	745.952087870467	510.726566687727	143.626161530928	1289.86179949959	428.928471475549	23.9595698226207	210.811583577713	175	1335.39827099995	60.1069578168965	101.03162371962	192.269749518304	280.444057725403	1057.44966442953	855.486873508353	468.421621621622	161.414728261385	206.403737092853	515.119895349251	284.905093998604	123.161923072445
NRDC	29910.9005155036	25927.1719884499	30488.2210838501	32616.0023215596	24944.704523612	36264.9350723645	31850.3034155582	26898.3901702692	38144.1371479008	30429.8197879797	40251.7649182055	21185.3436701299	39308.791639974	29261.4762267517	32395.1430328689	17992.2750766075	16535.7011839269	52967.2872917158	24985.2876398555	24164.3176367328	38876.5505836576	24060.3852644518	90671.5070590559	33062.4574468085	46448.3697410072	29537.3789641944	26893.2588035013	29499.7752604875	25090.9090842638	18852.4100520598	33002.1100030569	35091.6371210433	48815.32655971	36032.0298819939	27530.5915136162	27437.6021721333	35534.9399206001	26647.0829435383	25158.9146437246	25530.9715616553	43653.591145657	20279.2351066438	28979.3288832762	36960.5559687735	24233.0435993307	23228.2660944206	23325.8919856575	25098.4276504298	32974.910793238	21537.787316921	21169.1751920428	28212.9354262469	34982.0727524075	26307.4670830658	24060.1385552954	26001.7681896754	25532.5798006342	30005.8752755905	30231.3981223111	25835.6771432841	29180.7901428571	29281.8937093275	28967.5437904053	26142.9783791541	26135.7488626024	17006.5475326327	20650.125991449	28508.5956878771	22545.6242303431	23392.7195208753	24030.049147865	33920.1696291538	27714.3452945159	23559.404086331	28785.3960847799	28068.7710837867	48968.2387310854	27825.7751464453	36385.4149455476	21592.6642512971	33193.3855317919	26900.1040213027	27823.306743083	27608.6901647229	26347.5254403737	31221.890305556	21135.5337655475	36536.8058232527	28120.9749708964	29669.5394630309	30184.9392658228	20668.7232695925	22776.2347500842	23400.4899296615	40094.9117981791	35819.0912996778	41229.8863119805	22022.631225484	24704.1619897959	22937.5963852941	22333.6993271657	21421.8148613052	34846.7619891262	41729.5132008642	26070.6935767425	16320.5006258299	26446.8065246941	36582.5229532298	44075.7582727145	14661.4279614825	30162.4935730152	13849.4718853363	34113.1993654226	35878.3806161173	24683.2850884081	20843.5371532061	29621.2821732414	30117.4501160093	32424.6907549889	33567.2493425197	26091.4251642275	22578.4276716389	19312.0128869319	21222.6972224265	29309.8481354791	25344.089061993	32016.5218041366	29032.9142489954	27915.5428218192	26758.7512044596	50862.3407825	17162.9453644068	29826.0732875083	44566.2262294261	39052.8847022664	34269.5465498114	28392.3084727121	42531.9859649123	22836.9373524577	41413.8297476582	25010.7861198738	29895.6364078693	28907.173087638	33517.3717260703	29970.3448313671	24534.8570590944	32817.3109841004	23931.0825254154	18572.0608846198	19854.9469531459	27584.4448304156	35943.4532428105	19390.2203487848	24495.117689893	24456.531033256	23325.3282489059	33536.5784977032	40047.8842152506	30588.2107142857	22058.391860372	26957.5748268434	32984.0448722939	22192.3220468827	22280.3866482505	27781.6415872726	23487.7587486804	19100.9061946597	34323.3672673209	23855.7594043844	16199.7613937008	23662.8421331808	31601.2365581859	20446.9412389887	29047.3624607013	22140.0475460351	24384.2916689357	29283.3108713755	29411.5651162377	27193.7154101444	23427.237323009	21509.9962120126	28117.0108882521	25630.215146948	27370.9286740863	39635.6303957549	28520.4424940722	22986.4889542073	20185.0681042759	24191.1806127946	24426.0845329874	31539.6106410693	52433.4482665285	36609.9372249927	37910.4539088174	31217.0112894902	21224.4595692136	36567.7218353726	25388.1987253292	27172.2940518059	16344.003	26865.2647451387	38652.2305363679	53913.687150838	20976.5395356281	32505.2091736845	36926.2887586574	24114.7501070992	23974.1346615599	32664.8198418838	20869.1198010149	33961.0685084606	25100.3693330094	23086.1121783976	17333.1287949629	34299.9004447122	28695.8409648131	19115.1472081218	21013.7667885463	26782.3479206433	20705.9970384995	22331.1177430718	32763.6374971963	21763.5949475877	24706.2909659719	61662.9124203822	33191.2158576533	27091.5154193002	26829.7578984356	24802.7827712803	22693.3895929095	27426.5036311293	28839.9225260823	37947.3778555759	29029.443823712	20553.691906308	13767.0163504277	29420.5762267857	25937.9687407322	25588.286196337	28301.4834471598	28441.9391514181	34264.3251198463	28489.8835830423	34716.233120288	28365.8338658147	28304.8339055242	43301.3719404114	44924.0637408591	21229.6941895979	36841.6970386617	23194.6203665814	28431.386317889	32679.3803481772	30830.3223696115	33148.1959541303	29040.1286687835	37070.2488255157	36666.7763929619	30761.999	24383.6888176938	22791.2703979282	36903.6487030493	28143.9045433526	19606.5612767798	23105.2751677852	42608.8868735084	29820.2759572482	16493.5472585771	28881.2187381231	32785.6879208808	34717.1515509174	22326.3741399412
VDAC3	924.215280449334	2817.09446549636	4347.87435966568	856.463274770642	2855.43178595866	1969.50314014769	2833.96963487923	2712.04865030214	1191.46856965649	1474.39080393541	1989.54881699273	2076.92386233766	2909.07401908268	3653.10501606389	2814.23385752436	2412.34685959522	2626.9380838993	3939.03847202036	2975.65606877784	2493.48844872925	3181.85522918288	3143.40298985249	1967.72230142263	2227.90957446809	4551.53520863309	17294.0300664962	5098.66618409941	6405.54233388293	1546.02882648299	2485.7332253935	3079.55746197937	1275.80398746464	3814.98922786991	6114.86807019329	2462.18682710576	2317.30202046707	2153.00144186872	2864.05332496863	1766.11355581566	3455.84974177102	2873.98212828508	3331.58862466291	3791.90041493776	5189.12014548832	2577.09949630649	2066.98884120172	3687.27548243238	2979.6446991404	2182.07487074122	2493.16968690214	3014.68773446916	1357.84868837791	1955.00694165865	5603.98172890649	7029.84603605831	4383.03417620965	2974.91537715718	4505.96787401575	3522.53029271994	3848.34928526673	3887.46732653061	6508.7489154013	5821.36176148346	4290.06287915408	5469.43949044586	4930.29030862832	5445.60891040487	4544.00274273176	5226.12740831607	959.514540742874	3033.54830806532	3403.23184731473	4549.71834800271	4083.54972666569	3463.13597482462	2688.86398258977	4324.028013531	3369.46184617707	8574.23108931624	2642.07277682408	2385.4664566474	3190.19247918027	2917.42292490119	3094.50709683141	3743.73173344798	3115.6649033243	2576.04371127043	3717.23222988843	2382.20081490105	1536.7676979549	5586.96458227848	5256.7039856695	5866.36623408783	2403.23113957454	2971.37564965857	4472.0977443609	4098.42982129747	3567.2528611149	3808.36989795918	4515.69019607843	3884.33767872161	2919.62202300583	5984.22364194175	2886.77533794896	3340.31520925565	1292.36006564726	5525.66917897599	4120.48362229239	3550.13902183436	2218.7420566061	4552.80179188496	959.778390297685	2541.6491883914	3985.24656169098	4911.7023970246	5056.8256384682	4959.46939531034	4328.37450525454	2214.04552217295	5222.26712788408	3711.65850222644	3257.97333263769	3580.2119497328	2988.04285477941	5455.91776794266	2180.7219809151	3337.30179965113	5478.48697687917	4321.41484841133	4840.32420608143	14134.445	2613.11131815583	11748.4463000661	4486.10682297644	9144.93697609438	5013.46607739897	4648.00109538825	1964.43228070175	3012.97604660764	2001.68845804097	2470.26246056782	4242.33436343471	7243.1428433357	2579.53569169905	4310.75576752255	4389.4285295472	4744.38211380753	3121.12353890161	3493.23443892556	1610.05087014726	4771.70939395867	4211.07477616365	3435.23439637479	3458.20207993626	4871.81897138438	3102.61091390017	3966.33939944046	6894.49116544087	2874.53214285714	1281.99140885926	1611.11222226445	2800.21608707907	3242.68160494863	1761.49512909619	7532.89577415204	3329.88148573688	3851.96563117344	4503.5276539355	4821.97867916724	5573.28895275591	5851.71710663616	2953.15434208964	4004.81701237385	4200.96731499395	2129.29767615505	16179.242046213	4211.35915315985	1607.75616047147	5886.24140321268	3802.94132690435	3317.51902241148	2972.87277936963	3360.17330030143	4383.58267571946	2576.8789695396	5104.50499986697	5520.68514250981	2831.73351724138	8452.7138047138	2314.4165593531	10095.4847467837	4394.65480895724	5093.31765268407	4725.0783830176	4231.5122718691	2092.09088795724	5234.47385984427	5306.60062892941	3584.04450930317	3717.003	4428.18356235416	4169.30679472714	485.011930726257	3896.21624901515	2575.4904071424	4423.76771443793	3506.32073705422	1547.07425208914	4119.61697063681	4674.77917296826	2583.73473049938	4140.88044117609	3112.40652770366	2617.52082660639	3658.18815148499	2818.56754155427	439.888324873096	1336.13656387665	5196.76828191628	1878.12142152024	4810.39985716728	1236.91962616822	1594.01002669445	4032.82560612505	9157.54777070063	4839.02042643353	1405.53718640205	2306.83809095489	1507.45605847651	1800.9608801956	2224.22191509339	2829.09049642106	5057.56798354662	10714.2756052142	7023.07513914657	3996.82491898497	4180.49586964286	3844.98593223208	4722.09834403051	3572.15655911493	4460.04289266211	4273.92176628874	4573.18673852065	3831.67733006506	2810.5750798722	1886.70403401358	4618.4656305884	8000.84786611314	4256.81429934257	6908.24610890348	2808.80619888581	2079.72817125176	3770.83482512646	4538.16011324085	3641.04505504812	4875.30238988435	2228.23759754674	1917.52194941349	2508	5916.76903832283	3947.73912233116	1508.08179796115	3762.75441618497	3698.3199979458	634.469798657718	4347.00143198091	4599.04864864865	2765.73536505669	6525.92301593899	2831.61714928511	3559.13049832041	3880.9108100062
PCM1	29078.7164730322	61177.9290432002	36112.6330547317	28705.9178339449	68757.4866786447	35185.0709410303	34040.7099510768	36480.9660284592	113347.683008588	36840.9818327145	22139.8028366461	89591.0066831169	57761.0708574914	112257.76259506	69039.4301702867	31492.7159242766	36724.6621625803	50549.8792767037	55073.7226482087	47171.6624667355	60204.4775941634	70788.3558355697	167533.44665875	31553.9065833333	229957.289741007	38631.0725677749	50180.2106674173	23056.0856932074	33989.2881097425	76031.9389122298	40332.2292701567	45066.1046594032	37279.803079165	23113.0742624619	73009.9462457252	142008.648155865	102685.320012209	45985.4774153074	58397.5727777822	78865.4715490556	201494.325167038	39805.2453434665	32394.3161024716	89332.4666512787	77153.3660947753	119989.013294421	56595.9490899665	120850.667262894	39709.6255193758	52412.6586509639	123431.554411284	75840.9409497023	72399.8187036378	35799.0460226134	74410.9212062181	49986.9031361663	32051.1932183656	38035.2321259843	47759.6665949387	59593.0012580239	25493.2183061224	78988.3184154013	72712.5098752958	75950.1002235649	71600.6904294813	35901.9784629425	123514.377580948	85266.4915309929	39120.8048143645	28052.7550020156	22469.0194072671	70948.7835367613	154530.407624238	67926.2554467267	63699.6781840104	43090.4026115343	78372.4741237708	43944.1014748795	104230.247735998	98696.9913749066	59983.4930809248	136940.160972303	35687.7567747036	70237.2023372982	121741.981306846	35573.6333213575	43773.3196295166	63599.8679239259	101191.942445867	139284.002545359	41003.680835443	75992.9149507389	55385.215898784	87203.8251229479	54012.1064112291	65340.432396348	28927.8352274759	32340.6444407873	32597.2346938776	96887.5006156863	147589.932167788	85432.714640822	206776.815278447	106121.773061711	63091.0498830902	41329.2622445163	65826.0978704123	202602.893804266	57007.2767925333	72884.1002193392	36127.8845460339	18227.1036383682	67874.7335844907	30035.283551562	35855.0125260257	30314.3410063256	89726.6103078621	69297.3132445553	113321.951291574	76399.7993223768	47823.1932031423	54027.4612373369	19298.0261300919	39215.578569853	65721.8321320689	43460.0013916232	80287.6760528283	89976.9898348834	44030.2278456556	108573.967190113	68732.2675	52811.8637061767	73224.2639616656	108756.269377965	78713.960298665	69943.2898712978	48641.1619853107	35595.85016	63882.2070819118	63292.5481329285	54584.3507886435	75936.1480897278	73103.0122872412	179858.416197936	94210.2274788341	37756.1664850346	66832.2449774059	118904.146082391	47980.6442066988	23103.1788835341	161113.411406548	79918.4842769048	117413.016775587	31342.0178235162	59405.1161020881	50368.5776894394	90604.0703200989	63435.6115362173	139498.436086905	33854.4599348856	33549.7418291895	31757.5149811427	148317.914282857	164355.28149753	168230.35836892	172217.941626969	63224.42329622	40952.4613833643	43460.2178408934	42701.5251732283	131935.622398627	25897.0700492408	29366.9939783706	30411.1804824667	39630.6499205192	56375.0933477639	30900.6437710037	47911.1283957396	87581.8132034598	43778.3271413428	82437.8655719409	42922.6848137536	50214.0825859081	27830.942426685	65832.1922339269	81462.4798340446	69081.397840483	49578.1534129655	24742.1631582492	35790.1724309754	39715.9760767609	57578.155682096	108695.148580816	35724.5215211923	49709.7362737571	23973.218473143	50698.7433959956	46760.6498804605	46825.5213951113	102441.003	103725.299942442	131702.746429259	86441.7643039106	44325.4116975316	44460.1153270436	41144.3932456047	40325.8598666152	60776.5408259053	106009.412338257	157360.000856619	52322.5417069748	31853.1687984046	57762.5921276035	33025.5426257669	45581.9115761354	63454.5545844221	49320.8121827411	42565.4760396476	24069.569913612	25468.9635133268	64000.0581151173	24429.1552542056	42371.9035093431	28406.9052326669	7821.54936305732	59451.5660364484	21547.143456199	67190.6215255534	59216.71017892	71320.8373691931	34606.5912638612	56338.8081553256	67853.5380493602	20618.4179851024	40713.9355867347	40927.9841577978	39178.9821428571	101886.664474256	78406.0196677378	101287.73609148	51712.8656379816	49213.5173621899	49629.9393333047	39075.9715864284	57662.9329073482	58761.3266283302	29355.4649668733	58368.0367958694	59917.7684269688	108151.593939487	67748.2037257186	73041.3940255797	49746.8976988701	85103.8577485327	42881.8875654521	42497.3405597567	141780.756821315	40485.7841722874	55312.001	48955.962272772	173612.520502973	52028.8220296597	95121.2421323057	30724.7169059053	88931.4639060403	76637.9022329356	75683.0014142506	33310.9719648232	70653.782942883	30987.4043662165	31136.4374968664	58038.6202322762
TNRC6C	3170.73170731707	7126.40285362018	7308.76193043947	17497.8330275229	12641.5916820141	19717.6153436273	19579.394540053	21915.9568702577	10170.7347910305	19684.1638976376	25952.1889936822	14975.0173688312	11397.9487846271	10380.1871090651	18407.2990817158	4751.2909229645	26115.8924089796	7940.12858978774	30295.6163584181	13185.1351289324	6763.73813229572	4601.21545368442	13994.2705191429	7242.45212765958	6051.28057553957	5715.41176470588	5093.25341483358	2809.73342357036	9263.20291840728	8152.60286999671	11938.9148345434	26039.7568681144	9110.30057616278	3428.75858290946	26210.9416966434	4673.88034636578	9387.61379847621	4628.44855708908	7986.33990304616	14115.9576753822	27357.1884187082	27263.017406227	16669.8650550244	23578.5692607938	45712.950290177	70759.9931330472	14596.0548246561	12392.6131805158	4769.82678803641	10386.4567958481	20268.5609317455	2405.95890649244	2238.39326898165	4472.90284784279	835.20494752825	13761.1100440033	3669.34956246528	7649.72409448819	14493.7519824164	11711.0350512496	12303.4551632653	14779.7944685466	6052.61967256271	11741.6314199396	8487.30846223839	9387.80257798673	11258.176934209	15587.4635216676	12939.100312938	10012.5206225166	34284.0941229639	9649.37490910117	16388.0534867976	5353.98331673692	24024.4642253531	9455.31447225245	5204.92696241881	5667.28365300355	4503.01344978479	8350.15749243624	6068.75722543353	12317.9583897113	11478.0711462451	6313.0362499531	9248.23274776379	13105.8154332323	7022.84399667771	10856.0133697327	9258.2526548312	10364.9197692711	5218.75693670886	11799.361817734	8386.00792405348	10507.8848348033	4868.00075872534	6219.47156874329	14994.5279616849	9378.10470446273	5536.70663265306	26234.2304441177	6794.69052186711	9493.9666317494	35886.9669902913	6972.48252033483	9385.99836963725	6548.08271288038	6789.28324512914	15309.3936917856	5704.30743316504	9123.4581304762	8013.92904815598	19330.1930110254	7909.63108919015	10421.6031535216	9887.11883210852	14222.5780204205	9164.55889655172	9115.58230809725	10349.7006651885	11544.7226222338	2765.18828284486	4943.72880811754	3553.79545531203	13735.7539981618	5516.03238625001	4647.44663616693	7972.23171642163	9181.8217489595	8255.66926306726	6889.26700277011	6817.7492175	8734.06302288512	20346.727032386	4179.33042389191	11857.3585464142	8379.94192618969	9805.9282868854	7398.8701754386	26238.990620832	4369.51691713915	15716.2372239748	19428.7338864132	9067.18018807056	5483.60246009969	9154.55308813324	22406.7672156562	9444.80784435147	11350.2116334533	6665.5988570164	4780.93708165997	5896.5483701632	9277.02816483842	7932.45893845814	7875.46533831412	8605.07298839907	2525.10347646525	11243.3381676842	5833.29161420302	13920.9261904762	2305.26183495873	2469.84685418046	15449.6503684218	18351.7490397201	10356.0013209619	6240.28205507051	8167.59117988279	18113.2894505916	12700.2221370323	6831.1849221012	15701.3788818898	12896.8448512586	3742.9284432504	7954.90487619049	7230.22740145103	8198.24791279731	10611.7378485318	10338.0387524164	8464.05823835302	8408.64494740966	4206.48370778286	7482.18435006724	5340.78739255014	1743.90542577242	6789.25984756768	9028.28479567929	3438.29167328451	6309.36158727147	11868.0689991724	7946.8978698092	5755.37537897132	5668.33039312709	12488.7494455569	7670.0152537401	13322.3951127379	10597.3700824418	17568.2527241967	18465.2506262514	4617.95779922102	15163.9284932506	7650	18836.1203007519	3849.65737402647	1602.00670391061	3123.61316060303	11313.4325334009	7508.65316995205	11845.840583466	11771.282729805	25454.5120765622	34313.0236358984	28901.1696747833	5735.5748139799	7646.78522236837	13756.6109137875	5816.3747315489	11127.1305684123	24193.8578680203	11730.2378854626	5141.05659855967	17253.0533070089	12403.5546434648	24694.2168224299	17368.3937495931	22250.0706341982	671.135350318471	5615.14872145195	6735.32559233041	11493.6887172997	16753.3873172281	10650.0672371638	8021.17751926829	8292.26525143988	8230.85614808044	4062.06828057107	51874.8863056586	32584.9330014521	8886.19408392857	1298.95179669459	18278.2030743145	14332.8606340819	5401.89845537395	20763.3609528824	4069.18605721721	18530.735729167	5727.42345686901	9754.02481910758	4380.56279886873	3863.58206660037	3276.11769151698	4986.62627946948	12834.9099018612	14757.4795353917	5835.09373324909	14476.7453596586	9843.02305249203	14994.6709028296	9576.63766214452	10667.6465828446	9724	10038.4704978876	14960.1946118896	10588.609467191	9018.12419653179	15841.2565260297	12372.1610738255	5728.94176610979	6234.65307125307	5526.64756166592	6079.99156424131	6166.01599283326	5667.83957648231	6458.13825172511
CBFA2T2	17213.9904593368	6094.33858135843	5035.46721919655	8513.83771651376	8633.71716806473	6939.25912986579	16555.0711137093	7222.31383061213	13083.9372538168	8249.36090708626	5746.20720525037	6418.70451688312	3222.78043045674	3317.39099851675	5942.88038005162	8076.87895805661	11328.5050338666	3906.34718297501	6590.42569259953	4754.70961435031	4823.14763346304	10625.4511536401	4794.9414418923	8628.56108510638	3507.92909352518	5422.92506393862	5363.83230787791	25398.6931395429	5097.44380949747	6493.78638641324	4721.58914100115	10895.5066374095	6665.40429595846	11176.5885910478	4681.82455288157	5701.0115471005	4218.65058143957	9079.82250752823	7588.06336016174	9304.44834624699	9966.7999403118	9151.08016474626	4101.71488111131	4233.98625053367	11357.8814115088	6511.23800343348	5143.76339462255	6645.093	6888.67072041612	6979.15770075158	2982.16133944726	13407.4931768963	7350.22704346357	4880.09915466825	3889.21151670715	7172.73516387939	8615.90955087695	2768.73364535433	6425.69669692748	4277.4900267326	6917.37457142857	2968.39109544469	5342.1353308984	4226.8683081571	5827.78813375796	6314.87495243363	3707.8676774374	4952.81173889194	4731.37505912131	6005.39509012381	8679.87947050281	6637.86148427552	3783.85887136087	7999.32357753157	5240.53026975909	9012.36056365615	3734.17934788306	6128.7722693494	3225.76144305542	5683.56266371776	3789.88897109826	3926.68413034391	7060.14671146245	3689.23499534382	3890.64627066399	5403.19358297128	7229.15833232804	5118.32613510264	5964.8818096624	5103.04782695333	3655.03913924051	7458.16045902373	5744.17582645402	4148.40692862134	6162.38319423369	2994.32964232009	11359.0179291694	3015.40807157875	5541.73086734694	6862.04822843137	2686.78560555088	5034.8232404613	3174.72386097087	7732.91155302582	2398.52695179313	2874.92718063687	5295.61515903942	5786.91294048737	2037.84674686214	3666.1734863588	5059.32187228319	7815.6491477398	4451.7557713169	6544.37447522784	4699.2275761291	4273.08727263183	4027.41397903448	3209.57634190567	4795.77616962306	2860.65114180614	8038.78447373685	9420.81847918468	3956.84589589267	4907.50403860294	4234.05498415973	4871.16309861541	6374.29337552953	5435.50380866504	4120.46051761466	6274.04102368202	4615.2048475	8411.43328926847	4087.38375280899	5546.64478693892	2981.43778267619	4068.77167441638	3646.59933235974	4463.80011087719	6697.88608278422	4844.65941640945	6529.50758044164	7529.71712149339	7429.43937778392	10828.5338504004	6880.18104857738	8051.63039447429	3032.34218577406	3315.17933315286	4269.56022031053	6338.59802141901	8452.00258379588	4588.56714201008	5416.3508300051	3196.69806528118	6272.23654137664	4910.46409290594	5573.41197463974	5542.15432735089	10426.329797619	5313.92997198156	4441.26718965321	5974.92098460547	4274.50148483999	3575.21606203527	3214.92491952406	8603.31058048487	7553.93541796049	7610.09089772109	4964.7817896043	8370.37977165354	10588.6034704805	4250.83831697395	6922.39404272007	4900.37082043531	5122.49500378424	8412.526759103	5097.23878884758	10159.7638471125	5185.20315795184	2573.12333996915	6509.23369430749	4095.2846217765	4846.93504747551	7208.04356585486	4483.42555023411	7141.7614285841	3451.13052137951	7626.87109241379	5479.75171268238	5320.3427582416	5640.88581308111	6042.0878945132	2935.06687356996	5906.91869243267	9351.43389175582	7116.8925957558	5614.17622580645	3349.45657207984	4427.81825975921	4941.003	5102.34591444128	6120.51049894047	1586.50596871508	3576.27839931554	4419.94367124675	7598.35408417688	4909.17466429021	7911.30777437326	4511.24400881377	4740.69331846326	3429.76625340487	7191.85798884744	6852.45456097417	5727.01855602196	4473.0211921848	9867.17178028601	9316.43482233502	8034.25856828194	4927.68917927274	6005.63737314906	10037.0427148144	27469.1429271028	5252.6575948955	10305.6722156529	443.833724522293	12670.3135377809	6995.68575904468	7967.57399478825	5187.65924788506	8634.46777506112	8482.02230347048	4626.41498890292	2861.62469104205	5632.28261700807	8940.3497796846	6410.83916125091	8628.14269107143	7359.56045694388	6559.85609219891	2113.02633685601	5116.64477397414	6931.54140840861	4385.13938486279	6592.48822891536	6336.02902023429	6269.14571963424	5367.38671348779	6765.54218541019	4050.02672770165	4380.12928460952	3738.36645246157	6400.51985633605	5102.77412034654	4259.18237202241	5429.42904785673	13043.3549632954	8384.89345108133	5393.68078592375	12884.614	5116.97862336192	6964.02862617573	7584.78158610622	7812.03798330122	7272.69598222649	8353.00638926175	4953.86877852029	4766.89843931204	4628.93352750261	6110.68966079387	4219.68944788586	5601.47445932207	7527.04354903895
BRINP1	1518.3503885512	5.48607051320665	10.6201132380696	0	258.965173905559	0	20.4005135087368	67.1555543461048	33.8272900763359	167.234335671304	0	726.416397402597	0	0	0	53.825128890432	250.506767015512	0	61.550572677184	32.2037550608529	0	53.6916937664731	0	2.32801418439716	0	80.5933503836317	10.8309540086594	7.19521542833931	0	195.939088769949	0	0	0	2.67141403865717	57.376187460418	28.9404355812123	7.78194229825115	2.4711417816813	8.17644218381998	125.382303556318	101.764810690423	0	267.195381562331	0	129.588494596057	329.095278969957	0	2.82163323782235	4.09778933680104	64.7847405777248	4.74007505419678	6.25737443650469	0	0	13.2222768006499	52.0859676317248	39.4741247426618	146.394330708661	379.772994982303	22.9828424468484	8.24489795918367	6.40835140997831	29.8403721902731	3.96676737160121	197.129208371247	43.5730088495575	121.619344791231	0	76.562908314994	0	128.800847047133	78.9034839523855	144.012186865267	178.361805408536	168.363012710574	91.4385201305767	0	0	0	0	0	5.56995631458799	0	49.6113030812631	451.133140541393	0	276.823125151494	107.523301857982	103.175203725262	0	0	45.8638602776534	1.74490421742773	318.319797266808	12.9315250379363	0	0	50.4616561084501	0	131.3	188.833473507149	231.180035629465	0	114.019783533721	0	142.553505064139	14.2782057091074	386.640702452064	120.398958943016	56.2080571566118	11.7226953122239	43.4288864388093	370.269808755269	52.6263051363755	47.7895110037469	90.0811044909315	39.1183448275862	0	161.577605321508	70.7116732920691	326.316779286066	2279.28892141698	0	460.998161764706	47.6771110713496	137.040093117743	143.307749813107	52.0303232441038	53.1399278680357	3.60411467471241	9.8475	60.6893400438712	472.08988764045	585.66403461593	2.44582427817448	269.917685042103	123.867970899959	0	4.74484416788605	476.784084980614	308.161514195584	4.17552800314834	376.935364293101	1418.74691873596	2.73351839000694	78.598618572525	1105.33723849372	531.307649140021	107.049887118722	70.3078982597055	143.463220760945	14.0136377112363	81.6915496698884	17.760392193363	333.07347254447	274.813884020757	4.97034804844333	39.6710112612277	0	130.815449883598	5.9087245315322	3.52450105359228	0	19.8529164139939	3.13739670943716	210.236916614752	3.78385621922735	8.8564992488895	467.889149317524	28.6299212598425	261.398169336384	24.0984494155866	17.4122370648322	35.7224909310762	45.2167896642865	11.5428599616264	61.504043866171	31.1178611704155	17.0946023326603	5.65767815438179	215.400268937696	72.2338108882522	37.1043707611153	41.3979258998029	75.7303589141901	80.4525881356055	4.34528885304893	1336.54344827586	288.830527497194	6.13361278980503	0	38.2143730281616	2.31094162511	99.0672769456744	0	174.890602793582	14.6051167964405	5.28370457576775	25.8672017511857	9	0	0	0	597.230591230175	1517.97378585449	0	9.6151303437224	31.0877437325905	6.52044471452487	0	24.9269500619067	31.2991718909757	3.85357962719381	0	115.543449793096	28.945494650108	0	69.4096916299559	242.839572591038	217.753208292201	55.6213212711428	0	168.344293248258	1.67545725223309	0	311.270040126067	5.36465598751924	21.1313412911899	33.0400875281324	563.402200488998	28.3022037832214	66.0021112632697	9.60146252285192	4.8901303538175	49.7448979591837	251.10941899382	2060.94107142857	1273.01598711001	6.01157904295479	0	28.8590840942348	0	27.896613737778	0	0	141.024182275119	46.5467121485461	17.1049660419308	0	43.3619676475607	79.7401528073028	381.569961998257	3.55907015113399	4.28734810540085	59.483917938088	38.9934974068681	0	63.5322580645161	297	304.088926670775	57.9602807520073	0	3.37315350032113	45.9744356926891	105.744966442953	129.733174224344	139.365110565111	19.2734003894191	226.789291373628	37.0146032586288	0	47.1683960702982
ITCH	15137.4932676772	11496.0580173893	10968.4529522782	17300.8830275229	13493.4462634548	14886.8096329112	12168.9063079615	13738.4792585571	21818.6020992366	14066.4553973322	10628.7448743405	12424.0459402597	16518.812892016	7274.43659216092	12371.5120160959	11354.6507059199	13331.0222771228	16498.2915712157	13103.9046796184	10355.8075202828	8179.93737782101	15801.6298045964	20046.6220300974	18093.3262411348	18746.7625899281	16279.8567774936	16092.0899183657	21031.6146970358	13418.8038916048	17054.3846088197	13952.8230332442	13684.1417716132	19063.1389642263	15010.6754832147	15783.443279924	16675.8944838625	13537.9856181909	14975.1191969887	14678.7578305028	20353.7246651777	18594.8873051225	18969.7759254719	13179.270070359	11664.5127135748	17399.0989792362	11921.8145922747	14537.652489175	15775.7486110315	14366.8494148244	18352.8879667367	7958.5860159964	16799.4844540623	32783.1347519604	15471.2568239241	12111.6055493953	19120.7613219046	15708.9055749036	9155.84881889764	13662.6545586145	13728.4204418999	13409.2897346939	12355.3015184382	18694.9931772061	15404.9410876133	21565.9389799818	10045.7571902655	9582.765615447	13033.4898184312	12295.4359427339	16261.8456314426	14120.0312352291	15026.0825576237	15964.0176032498	12835.7885512984	16340.5633952566	15664.5586224157	16199.2234591147	19175.362131584	19122.3770704883	16603.8722963855	10428.1040462428	16821.2694625448	13044.5691699605	19910.6696366136	13601.3308874654	17893.1734482762	19735.5492982208	16773.6331697863	19763.7857619325	12744.4310435239	16781.3417721519	13434.5813081057	18483.770375212	17237.6003305267	25686.3192336874	18533.6084854995	22801.5974123698	14036.1037298581	15675.6072206633	19026.9147058824	17725.501656434	8841.98438317601	29199.0803883495	24455.5159955054	17445.9969696028	11663.1275590634	13978.3669587676	26943.3351004277	21102.3580742015	16945.2500733196	12263.4046335002	6657.64829106946	23189.3096809895	12918.9621374571	15608.5746684991	18255.7567915168	18874.6013793103	25466.1233402874	19673.1651884701	20764.2728069513	14851.2797700668	20513.6002927528	7601.75184046194	12731.7555147059	13538.4567202745	18433.4818915033	17605.2589085472	21078.4021283614	14004.2707456487	15248.3442295507	26525.8857825	9647.87108583141	14859.6696589557	22956.4365133129	21970.8419366656	19971.4094552912	14681.3008398101	17867.8568421053	14815.7759142242	20948.325542984	10176.7879741325	14351.2918345849	18906.0789942266	26496.4508855424	13358.8984517696	22389.7354996163	21552.9774058577	14226.6865339137	15839.0117257316	8475.6171352075	22712.5357330524	15571.4847678624	14840.6336180182	9004.51630483617	12794.8935607115	14571.1120593751	17548.6421763706	21685.1665306686	20278.0345238095	16360.652265442	10899.6271858331	12219.4451528044	18172.381619056	17351.4489458307	20835.4515473722	17069.8812619139	15311.3741911035	14256.7496658999	15410.3268385496	14341.2047244094	32790.1451080092	17598.435996228	18524.0656130578	11678.8730350665	11643.0191528779	17860.6519806232	15439.6587635688	12758.3230798704	16011.9441849251	7824.56888751002	17242.5973151053	15026.8922286533	17587.4806458176	11513.2254695744	17184.6532209162	16945.8556694049	10741.5540447369	12222.3095172414	15646.6540673401	19016.2421414546	20060.8546899223	16586.9467021549	16923.0255206806	28598.1384904698	24357.8464059157	11117.1026568222	22515.2480533927	14875.3913768797	13129.0419554907	13230.003	17473.7614410163	22675.4519910835	24726.3221094972	18653.9784952512	16607.1550687013	16767.5066595631	11913.1464958721	17107.4043356546	18296.3678689568	20893.2017778055	11362.3541064796	11264.5703986036	13960.2331782542	9419.51626670972	16407.1698706197	21194.1323952645	7718.04060913706	10064.4226387665	12201.9757171307	8138.53004837118	12401.8674633863	10337.1213813084	12073.4422813985	14849.5759510846	13109.0923566879	11067.4929727719	9157.47045302334	11298.2220494111	14694.5789281369	11922.9372701711	14940.2339265076	12795.4092971748	11413.7409744059	11839.0055865922	15900.2760320037	11986.9853823201	18407.7910714286	12531.318664285	14241.4307527599	12156.5241083223	10276.4574906471	15422.845408544	19847.5126470787	16006.9776839108	15697.2687689031	27960.823445524	11246.2028407793	21789.5886166646	16982.5917188644	17054.9488206415	13811.3199362363	17263.459167435	19283.0420788439	14731.3280901573	15259.1934481136	14659.3290533304	18585.4383114069	12735.3327998534	22058.999	14909.7876995125	14629.6514241151	20553.7749620816	13924.3776493256	17724.6774407214	15650.255033557	26249.3455847255	12318.4027621622	12385.5689252504	12957.1143611352	12887.2510345459	14504.1516092735	25104.0659547256
PKD2L2	49.4614141725013	79.1886848228813	65.8808104610407	82.5744495412844	73.8391489280719	131.122518852844	100.783636861537	116.907488492823	161.769618320611	48.9860085691882	88.2682687650703	235.8148	38.5700478316584	167.966968382774	35.1482765808986	28.0746979098958	168.805451884921	57.204171181256	88.736823898634	155.417622191895	45.8824529182879	55.6831674989023	14.2073812377085	38.9825975177305	63.3640575539568	25.7092787723785	52.1862441522232	7.19521542833931	18.1580566868807	26.3019412101779	3.92244325563622	41.326559742708	15.7481495474506	21.8321312309257	24.9785984800507	23.5203054316452	15.5898244041631	39.5382685069009	34.880702356176	100.687214018372	17.538638752784	91.824376562883	65.6788987912683	13.9966790911545	26.9226210188147	88.6776532188841	85.0892686833509	98.3762428366762	94.5585378413524	147.092708566554	59.2983389280018	74.4893496357609	33.4252379493125	39.9951074272628	55.4652474659261	66.6778514637526	24.8561386390952	22.5273581102362	39.5202419561053	30.7561504922047	21.6181224489796	12.5454159436009	12.8761206001028	16.6485226586103	23.0820382165605	25.3943495575221	43.2314833027726	35.1722665935272	17.6917031473055	30.2076953642384	43.2597830015171	9.83801860437901	30.7039316181449	44.6154845879807	46.767503530715	36.8754406964091	23.1828886837108	12.1475314414519	26.4364781787757	110.076989523849	120.073820809249	40.9350014449858	4.81686166007905	45.1111444642668	16.8333261396042	37.3704610452545	16.0504516449302	17.2805306557472	4.58556461001164	44.7645558468799	17.8936202531646	10.5857317510076	12.8983319752258	15.3960119746114	15.1126422610015	26.9066278195489	117.205179150123	8.42515573718392	15.2184068877551	17.0934578431373	40.2149041211102	70.0605384381791	48.2531324271845	16.505227452745	8.21326173123819	18.1586905595517	28.5564114182148	3.15625063226175	13.263409639236	41.9252940012369	26.3760644525038	52.4664377067255	29.8932399369957	8.00398259028693	24.6195630854303	33.428278957453	42.947596137931	17.7230985201505	4.3669623059867	7.69509385825458	9.07346229417701	19.9847362807217	36.7624367650949	0	20.2213138478702	8.93292867855547	38.5497846997259	45.9121693520472	27.0804868124644	57.8676652171824	36.14689	22.6249859683552	32.9768671513549	1.99205453950997	17.1501198385595	4.99847564892783	14.7461870118999	24.6991424561404	16.364967535039	28.1684842105424	23.4078492113565	17.2783348770278	52.1678544181652	8.07146340864446	22.4039167244969	12.3661826554106	26.4863414225941	12.2571439057419	30.1312661865596	18.9409477911647	0	34.4571995256448	30.223778722739	18.1561952193865	26.9159922660479	20.4059265910196	29.6481261089645	68.8126749502046	27.8418523809524	23.2560799793063	20.8321931233387	44.380517266834	8.4337857794651	42.804692599154	19.2291044321404	111.418783969799	18.9136053118079	31.7571921817055	81.0851895767269	39.0225826771654	52.4166425629291	30.0584341096869	56.5201215124454	15.079654171705	84.63760901706	7.84144953393151	25.2535293680297	273.074790700981	17.1401879388807	16.9730344631454	12.359031824294	19.6408246418338	13.8755504898267	29.7099114874252	48.2709401251962	16.7891848398777	8.04747495584662	28.1565153103448	5.92692031425365	29.8993178127029	33.1899490581561	18.6447926004401	7.00215312408331	40.8954026504655	10.4808634361233	44.8247914782644	45.4277552836485	19.9107600763515	2.88850419554907	9.033	22.7720565206119	20.1710928254947	71.518156424581	14.255325421625	9.2091432913316	26.7020969632392	34.5888288898174	10.9245988857939	31.0777435983684	53.4986449093992	13.2167024349979	3.08609834845021	18.312210388425	22.3061614465612	5.06121575611545	27.1822316010056	64.9035228426396	52.022563876652	102.141181167939	69.1133129318855	21.5305078156842	294.622474766355	20.5879809883456	37.1716945980434	112.242683121019	14.3358283940956	8.83022375545667	60.5870773720565	43.0945991640371	387.851853300733	29.5391765720999	33.7030780877987	23.408365630713	17.2915009310987	50.8008464749536	28.1207672964885	32.3631053571429	39.789854537683	16.7151955289358	22.0586601717305	20.2669476934512	72.7346521191716	15.2352706493251	25.4480502225312	21.5225729499468	24.0656257475594	31.0311414323641	14.9604309244238	20.4354274051012	9.10144878834063	32.7439105027702	47.2424863760545	20.7066701392975	33.488476051286	23.3865719472377	21.0932538972638	65.1532582186525	80.6339868035191	10.987	6.3882247385876	48.360340917823	9.85920796346824	24.6510057803468	52.4660260124968	0	19.721322673031	20.9996122850123	7.25643524661628	30.0253732612973	62.5238340043672	16.3991856440587	57.8965857098427
TP53INP2	576.13295375856	255.105021899366	643.578862227015	162.619266055046	1415.22195915055	482.326684415397	119.002995467632	684.470073142991	90.206106870229	97.2689503394317	278.377764965321	453.581818181818	82.9049506226873	234.580499639889	414.730778676668	362.096321626543	349.806746733372	59.5695799171321	507.26161620162	579.665290827133	251.360311284047	894.861562774552	28.4147624754171	321.265957446809	919.89928057554	1360.01278772379	674.226887039048	938.97561339828	1019.44518256344	1263.99537776911	313.072984333206	639.659299500178	937.014898073311	86.8209562563581	725.933502216593	169.50619837313	210.112442052781	548.59347553325	682.734966459514	624.299386457502	568.482796436526	436.486393723952	518.756990799206	664.236737152324	449.892132182536	333.601179399142	294.015412580627	335.77435530086	452.805721716515	1253.89820473016	99.5415761381325	1027.7753155395	426.873075334641	692.08976610932	689.762106433902	765.663724186355	719.505637354881	957.766299212598	423.804646574454	431.566708168598	278.265306122449	147.392082429501	1482.07181878356	249.906344410876	1480.26114649682	1246.19023174779	671.003281606792	216.072408118486	496.241072411998	576.16239562338	301.818832645478	340.530825478716	320.027081922816	500.664716936241	547.179791309365	1377.29270946681	194.814190619418	117.578429328213	396.547172681635	793.626423456663	900.241023121387	359.262182290926	1858.71936758893	516.78440709649	562.233093062781	325.33047183306	1061.44918051719	812.184940820117	151.323632130384	169.374934452019	559.974683544304	576.824478728168	333.276705528697	443.31448205744	431.04939776176	327.897422126745	808.870976275861	454.152964143124	658.169720663265	276.758516666667	225.275021026072	818.221474418895	361.011262135922	374.883227679053	213.473647129816	350.756650618342	328.39873130947	52.0781354323188	680.09141673217	594.622078340998	1475.59280708927	2392.93164277839	534.007211621921	432.173596725993	326.561658525604	1095.30433869655	145.607172413793	352.492737234105	344.990022172949	359.797631750822	586.132982698668	379.402443413672	764.524426765858	598.573529411765	543.104482638852	1068.01898658067	204.164465487167	933.485211144216	854.034555022003	171.195447048839	154.2807825	1123.61978138367	124.964970257766	615.54485270858	330.191169202111	484.852137946	501.464734001473	178.752280701754	574.126144314213	446.607877070449	653.598145741325	622.151584705101	356.203919256981	226.749874108826	153.077029840389	259.980046047583	380.165690376569	266.889423754057	273.086446731435	1226.87634002677	575.630579474948	294.26770708568	173.854280283361	413.563418216882	593.033255993813	718.897189358648	458.928803139601	1003.34599314855	164.125	174.420599844797	165.444286882902	718.998214932825	524.034228999291	1191.17498483964	310.602274234279	648.795645897138	635.687844830195	659.809194042267	507.99393354474	417.517299212598	46.8713958810069	888.355380799605	793.500517668782	850.195284159613	1111.92196401723	582.914428062131	582.793353903346	446.022676775956	349.489647689943	336.629021346639	979.894666069027	539.496275071633	893.474732102487	791.160361640678	376.60502811381	453.075101605778	1012.4523027604	993.171310344828	436.193041526375	1012.04611031783	628.292737625382	158.589648066871	270.38017013787	990.672769456744	190.876651982379	277.18840613705	1453.20766073415	598.819851920345	511.598642101423	258	159.31656728027	553.127666015356	5061.28491620112	322.314922251206	613.942886088773	679.938134256793	1019.20381643457	215.785515320334	117.368004861448	219.167905584808	180.990249277755	478.875764973334	576.752417536673	465.509163061027	1248.28397621916	1347.17156350711	426.558375634518	1301.43171806167	1171.34382073324	2235.85883514314	476.994967264649	2127.79626168224	105.215183280161	586.411713738834	12.5445859872611	829.37083059906	520.368948461373	540.611908978048	1127.49298689752	425.360635696821	484.467135348084	834.029678786374	228.034734917733	174.414649286158	630.855751391466	664.393671087815	649.466071428571	296.102654074802	267.515267411488	390.257595772787	280.72018164392	254.070687695799	284.545460125335	524.295230548382	447.454739084132	540.584508046926	641.31284219731	731.237298292543	2157.53680956642	426.770767796116	642.803272630298	855.954239077172	371.922830793501	977.515368031393	419.518158089673	378.793974809576	857.752599649821	444.725806451613	392	1613.55595551692	463.684392693123	510.08649048686	882.081326910726	757.045707739613	634.469798657718	315.872076372315	420.030958230958	992.580120055083	800.130457326156	1597.79704066415	321.594980384937	2055.7559287305
SDF4	8211.89705316612	6391.274890921	9698.28740900512	6441.52981651376	5449.62677367926	4004.31884002514	8814.7235786095	5478.34349108032	5855.87977099237	4689.38729004839	10855.2229796124	3475.18701298701	6015.05025678533	6321.45575592075	5424.80248535782	8435.86565519135	5680.4102034058	3246.5421054837	4022.01155942289	6633.97354253569	3882.28912879377	3979.69342281192	3068.79434734504	6327.54255319149	6212.58992805755	4368.83120204604	10178.3917373762	6898.41459072417	7556.3455898405	5167.40938149986	6300.59380970577	6654.91694287686	6444.93020229416	13051.1932858596	4966.78463521216	6588.08550983994	5208.71078431534	8060.86449184442	6387.84545610936	3178.96120928616	4825.0556792873	5089.12040254964	3918.39184557099	7959.83139714581	6745.93691680227	4738.07038626609	6581.11009793203	5840.78080229226	7152.82446553966	5926.88214768134	7892.2297053127	8729.03733892404	4257.96924724553	4532.2251667797	5361.63324266352	4984.6218937593	10894.4529220568	9709.16728251969	6307.53592522779	10012.8583593436	7597.29214285714	6175.51464208243	5241.95871475797	3788.26283987915	7060.80982711556	7525.05862831858	5265.2788753583	4360.33903510697	7395.40981057424	6033.82439447164	10100.3144357456	4431.05354616817	2592.22203046716	6843.47023708568	5368.90940532608	5823.48789336235	6403.45774383827	5606.8147464919	2943.25242507763	4725.595295181	3865.43930635838	4231.77431000823	8586.99365217391	5190.58258487715	5514.59764333434	7039.65090204921	7428.38105900155	5608.49222727083	4335.65363154831	5378.6828117462	4674.12658227848	9629.64842767577	6742.30815123655	7594.67704787877	7202.86088296662	3583.6015037594	4042.10175888272	13306.3524900458	3175.31632653061	5425.77941176471	3992.00423086627	7286.06741506349	2257.85009708738	3978.60114390824	4188.73474609436	3963.36258158586	5361.46624376982	2506.06300201583	1965.4316540968	5688.84704800865	7292.98035578038	6110.44866482911	3343.59219262924	7120.49855860353	6897.62207651363	7368.22693509016	2284.07668965517	4682.83844489072	6004.57317073171	3464.87199131139	6238.68038541806	8267.8115793896	8649.0710556479	4151.39705882353	5814.53255991412	6774.54721195102	2620.76501370546	7623.96959827879	4008.26884490327	5604.39651712046	2905.0092175	6918.58129703903	1914.3939193655	3733.11020704168	2401.79944116734	4071.26091528954	6025.2949622997	13448.8074568421	6151.68809124218	4542.5251640769	3747.64164037855	10417.9423678551	4700.38399273498	9479.81103728254	6757.25199306037	8825.21412125864	5517.89843179916	4826.25041288587	5964.02885190548	7350.69427844712	4513.89351118857	8800.56681826268	3581.85816010153	5586.91194425506	4855.96751740139	7838.1699094616	7467.1195514447	4610.10044735637	4428.24724642857	7863.46204300294	4480.78276974525	6590.81697021756	3017.59307705632	3856.88202087468	1756.94215728481	4080.40241131947	7119.32736840437	4421.60503588327	5400.77760926513	6513.30708661417	2990.75560640732	14731.8334259826	10176.2063457131	9008.92166989117	7778.29492348163	3874.55332711925	6525.31518513011	6104.28709959651	6664.99550947832	6647.77183139861	7383.63872702824	11081.1157942693	6990.46493556895	8902.85165334507	6117.78289362582	6135.56843202592	7439.13234377534	6061.17020689655	8240.51178451178	8239.48651430476	8766.99656041504	7954.32174581184	3066.61953652097	3704.25470318609	6829.42035179358	8282.5549624885	4626.90100111235	8177.41344842989	4342.81576067129	3356.997	2469.40883536427	2209.7311280513	1276.32402234637	4822.87402045003	7487.03349585259	5859.18800106553	6272.27323259836	3789.04552506964	5295.9051971371	1854.49766264068	6328.16904746182	11658.9430943471	7018.65302766232	6092.28099580239	6509.63543030748	3144.20556243026	6011.80710659898	6229.51982378855	4862.50532411701	2799.68410661402	6735.2363575602	1767.02803738318	2233.19489550101	3451.44193960017	11773.0939490446	6323.69660466642	17700.6824308197	5330.38260164775	5484.65452966997	4878.00366748166	4634.36600134531	4983.15940037686	5055.1676179159	7439.51668156425	4269.01669758813	6964.79874625914	7561.47321428571	4197.27635645442	3393.53336395846	2124.30217965654	7734.23453725492	3149.47030688258	3857.1717928101	9350.87308782789	5081.40788072417	4166.56043751583	10253.2063149436	4233.47909537788	7070.7375032354	5239.94917667535	5148.93558127155	3846.63772500946	7041.62029401859	2827.50821918591	12801.5621560486	15102.738595643	5438.82474569188	8204.32766788856	6057.999	7397.14111579345	2372.07601002546	4689.34338797103	6134.08132691073	12321.1487656407	5128.63087248322	12279.5288491647	8236.09090909091	7825.00537645424	8054.84468338573	9343.10277253223	6539.32743963632	9767.78868622426
MYH7B	1453.18335000385	533.281713342022	7107.17518899973	965.57718853211	918.220086314804	480.04065690072	513.472424800944	411.010072939716	18122.1174589695	758.51010063814	1283.27212740871	1498.61045454545	331.548741104501	423.49843889675	410.237264809103	1050.84022431174	964.550352989438	178.140346676354	727.748502132537	565.675059521411	196.114686770428	524.237562830727	821.051665417795	2243.09288297872	831.061424460432	188.044434782609	503.620407233147	1298.23811614683	342.556927414201	577.259607173773	128.380995796714	588.806385189914	432.877260685548	259.982014242116	180.433141861938	524.888545788507	351.401386419829	743.892752823087	975.874727523282	1890.91664124608	537.22345389755	2056.12902966413	384.923372181129	566.850823926848	2503.38320340882	1587.84414763949	373.864762746616	507.084174068768	475.806613263979	735.919125847153	313.593885435551	3125.99498290104	389.469667296706	498.51708459693	420.741662647879	756.876821446883	312.940095289438	332.377162204724	779.639100307825	244.61405310929	177.114836734694	242.795345986985	235.181920022272	319.511211480362	508.747476797088	971.499448008849	489.654160326281	636.143098189797	388.310056994024	1035.22318687014	342.542969120798	890.695749374086	477.429735274204	595.155794794514	153.897823868524	382.624487486398	226.236449039	245.796026818781	645.984156457776	623.464881544279	322.290416184971	512.01962670758	399.047407114624	360.918095640932	222.250405021194	263.317478817496	402.167578297319	266.642428136102	485.336158323632	570.60349868904	225.567518987342	467.231020600089	209.507159578113	289.006043789709	108.27278547041	136.929963480129	706.597239910642	133.839838663028	1949.31764923469	764.386120588235	504.491814550042	19709.9448801685	502.23703223301	687.278431264194	835.052802318429	345.088273088028	126.565584956955	380.400794952082	334.198223792555	540.369469909677	133.372035240999	1308.5992061742	419.130538292522	708.251193471418	557.557569907881	173.301713955747	317.756141793103	112.419583146484	766.956488913526	132.447123586239	241.591952573233	931.969048244933	364.193331199121	408.7533125	590.497603961647	333.877332954166	268.84730176925	817.531044883856	179.301708045019	383.454374644015	81.57669	1064.55691565298	293.002935888962	296.808158168827	114.86079975163	73.3176408184734	352.696351713219	83.8606189473684	1236.10070597475	616.759442992707	599.080894637224	131.612642659236	1124.15883773	1378.54770252239	414.904355308813	362.762854950115	333.840413389121	113976.962043359	481.722307342677	1328.80170013387	381.327319959704	372.099450933887	1304.16579203249	281.512365060343	413.667098221191	573.610257934717	344.49648002029	179.397271799679	777.724288095238	871.28903642471	405.775748478442	899.435046371482	1558.06630707884	2254.64518244097	433.073692183868	4894.69520160854	745.001559075563	186.971769768118	424.913530952709	1395.47723622047	1037.10895469108	268.383335757324	314.925181941869	238.152321039903	1072.34288590063	187.894674455354	409.333851301115	1287.28886720794	365.484497272536	224.162866154761	631.389389959659	214.586336389685	236.056522607385	252.794134622374	770.425408898628	262.455397058693	461.143779529817	597.663111724138	236.033485970819	212.629865508978	558.490612853721	264.132014214699	404.403229686125	785.034946154988	215.07832410321	440.674821699413	801.254233592881	134.463236513855	241.774986501277	357.309	199.670636764325	4251.606076451	1867.93981675978	92.4640933208147	182.727821186602	318.77989131593	192.930795390238	518.192456824513	450.196280780712	594.645879744995	418.225451919108	913.136125374677	149.046183767517	333.587639651275	109.72088523388	683.509262169433	2519.0938071066	551.32118061674	316.322827257086	183.017683119447	929.27721293907	952.840418691589	156.412891464288	258.930190131859	496.646431528662	332.07393708423	666.550459465284	934.283514397593	580.268602218295	24149.1951968215	920.392661536911	274.430778440742	300.000096892139	247.060795779019	1229.8521567718	614.088084149386	550.479939285714	1093.55531400694	354.592989848688	149.241008916777	800.270272592429	695.617871846101	127.357340584202	409.600481081393	64371.7504536741	1401.61170090138	920.381068955466	173.28185848778	565.274644106402	352.329680389372	363.571158349754	593.674734928135	229.042180041152	176.765218711624	448.349073894507	275.702966365298	771.351994912469	765.211394428153	641.266	148.081878174662	1050.22096713279	468.690630807204	587.640444444444	982.82462894522	370.107382550336	179.289366587112	678.955848648649	265.274264609867	465.741114070024	355.02865170541	198.847140589825	310.910482697371
TP73	144.03323843964	128.922657060356	560.741978970073	113.833486238532	1153.98516091249	952.092778090809	1.70004279239474	338.360677666913	0	119.453096908074	83.3565248569878	10.2311688311688	62.1787129670155	5063.02667368072	992.387075819724	119.883241619599	765.061207371698	0	447.833477065028	161.018775304264	171.660700389105	29.2863784180762	0	456.290780141844	283.381294964029	319.018703324808	314.097666251123	82.7449774259021	1042.78866143848	142.15188793114	1502.14826136798	256.566642107214	744.100066117041	406.05493387589	261.937263457885	498.188926790869	954.584921918808	71.6631116687578	807.423665652223	598.175461085278	2326.55061113586	196.998283893111	429.218112935234	2583.54878915396	1000.03441279777	132.990557939914	1035.09535661947	143.90329512894	184.400520156047	622.771531512986	957.49516094775	915.14101133881	294.14783342387	304.525192030719	85.9447992042242	205.739572145313	547.254911205084	893.253543307087	251.347344505196	385.603576924062	70.0816326530612	1033.87855802603	382.951443108505	303.457703927492	465.938181073703	570.806415929204	2562.39168475068	339.235841470104	331.772602698307	739.484019579614	422.928154483125	155.73056043234	984.083276912661	287.885341392819	233.837517653575	520.053725788901	230.812464973007	0	290.801259966532	1533.00496480363	418.595375722543	2356.09152107072	1322.18181818182	132.296808216702	323.199861880401	2827.86755777241	253.901465107103	399.372264043935	614.46565774156	640.319874147876	166.20253164557	1208.33808284819	617.697837873636	118.326635006001	37.3577389984826	569.060687432868	1200.91654380504	215.432454924537	502.423469387755	736.309803921569	14.907905803196	296.118247884933	1682.67961165049	72.5580440669135	1070.10507727895	375.140802800366	210.603534209334	478.171970787654	185.479477290592	511.792110323736	244.711264642674	434.288864388093	55.8195691590858	264.727856937681	419.485707699556	153.547337200451	864.950068965517	535.631421942327	8.73392461197339	935.887713816406	312.399600628268	149.461568617507	1311.49969850804	91.7169117647059	982.563071644336	119.165298363255	137.420353351607	428.481954344194	184.093790825976	1149.71258123326	36.1075	752.549550525147	107.608724388632	67.7298543433389	14.6749456690469	282.413874164422	227.094229220661	106.882807017544	353.490890507511	14.0822303580772	151.595583596215	379.970960522497	710.525046369318	1327.2127791886	923.931949340736	741.648503453569	441.69759497908	98.8479347237249	832.369674328987	7.03078982597055	313.955743984097	418.071189445597	919.55359756618	641.911317845835	375.723124516628	390.317362912699	144.140093404857	168.601797860218	476.745610714286	46.5121599586126	102.415922305048	895.223267612439	24.6190577382217	889.771617463547	31.3739670943716	874.856846558162	792.71787792813	438.39671282003	187.15565972701	112.133858267717	445.278260869565	477.587452054353	74.6238731349952	881.152394800484	639.200981163323	240.476249200549	1435.02602230483	290.433370923878	2657.25906319882	198.018735403363	60.0295831465711	246.046418338109	531.334589299171	531.271082496032	390.932393313792	1577.29416213227	4510.40982946479	280.350311172414	200.413019079686	1363.70657693332	643.698749467047	160.500366718279	711.767709592256	316.58455893509	865.139748898678	702.862233868546	443.995550611791	695.689530377613	71.8533381977381	57	439.14182006741	283.512673032997	1073.87262569832	26.0695892997299	128.928006078642	75.5482152370805	195.507650322355	330.993036211699	512.506954561655	2189.26820888664	739.138258357408	1187.80357326253	1351.32192260263	117.010049079755	359.010004714263	408.855111932775	8624.4771573604	1249.37444933921	698.52088821775	27.2191510365252	342.153715052143	2142.5214953271	544.491203854418	204.405784772437	0	188.400287444725	174.348637266382	935.061852135152	662.864691027685	1279.29217603912	203.108268197014	1596.05105418452	235.235831809872	149.962367473619	1682.27974257885	3069.11686485098	372.795869642857	116.711143130629	150.28947607387	2431.30482166446	31.4826371937107	862.834117620387	314.301848112298	248.055536658125	1300.41533546326	523.49092676481	488.740477559734	429.764409924267	759.313134599883	173.447870590243	2805.54987142117	254.379974665505	323.875383753193	231.516797691646	895.386370861854	939.186237542565	165.323427733065	173.269794721408	1414.001	36.5378167705195	1303.03297838772	379.484635434669	3064.50995504175	363.199574453434	793.087248322148	195.539856801909	1507.85307125307	469.78913449209	173.274663192307	755.714816530339	610.812468818502	845.101739826067
TOLLIP	1376.31761175656	2062.76799903621	1253.17123806956	1273.85091743119	2098.98315485886	768.708153287039	229.507477016082	1720.21535363484	541.232882633588	858.357531397973	1204.73612611185	1272.07532467532	500.390594829791	4.88709374249768	1168.27657619822	1409.23973822222	1670.04285661902	2702.96968873987	1090.93296229811	1193.84150573841	648.327213618677	859.06710026357	0	726.3427535461	937.338129496403	1722.68622250639	1221.18735673785	992.941527914682	1916.96679649878	1244.78566318382	761.610240733665	639.657542194411	921.26674852586	1353.06987487284	783.309689677011	864.076652322225	889.735402766715	1297.34943538269	991.393614788172	1222.48268393675	403.546602227171	959.883795047806	1178.21793252751	1533.98318303686	1393.69002845749	775.402575107296	972.667426550978	928.314513610315	1356.36827048114	1103.43042016254	701.531108021124	1470.48142823499	667.213378254145	1028.25352823972	1910.61679398111	1536.53604513588	1178.84090708767	2017.2642519685	1298.93372196846	967.833031928394	1082.14285714286	696.374186550976	1944.59510103511	1073.00859063444	2534.00995359418	1625.2732300885	1388.1359419388	1281.3115408667	1701.40079821869	1787.46670832134	1532.15335965023	1075.57907071936	1434.78808395396	1983.88707001433	879.229066377442	1431.58433079434	584.442571858255	26.8750695607344	1216.07799622368	1034.7301309028	747.867052023121	590.413976857249	1377.27033201581	1048.04084472931	1043.66958732069	758.270253580131	1630.96427238937	1858.6170749737	754.32308556461	1148.44467750393	682.708860759494	1427.06988849082	704.941303840805	1126.61709231709	271.562025796662	634.642287325456	1162.61120824051	1781.68656804667	808.896761479592	767.201347058824	233.557190916737	1529.94687826731	770.973203883495	1363.0546849713	1197.36547622625	954.733343126931	1078.00453103761	506.57822647801	966.445697461505	887.492680996125	1937.175400345	2792.47739801544	545.171125453738	2085.91377248709	1054.02421491597	651.040709729914	1017.07479227586	454.890892784028	807.888026607539	363.955062189376	1002.14821316289	2009.10839353149	2279.58807736893	1351.61764705882	1444.82583016703	1513.40077877956	681.202591577374	1019.1822141345	1066.59236863958	1074.02437100696	367.64	2699.80690739907	612.675479180436	828.694688436146	1191.11642347097	492.349851419391	1265.22284562101	457.017983157895	870.681277229175	657.841332441607	1175.48706624606	2060.62515731771	1571.82235377905	696.891814921623	1194.55026995142	1642.50959324635	472.458053556485	857.505833728313	1022.43565656249	1908.86295314592	1228.79159429707	1015.99106967092	936.310838524106	992.044763943563	1279.48955916473	1071.37586668962	1446.37128209701	1360.3850944996	426.725	1133.73099198118	945.395925045152	1883.84581314507	1069.17402449673	998.060252448969	523.945250476006	761.82624622765	2260.85598291645	914.435761572653	1497.24527781608	1185.75351968504	216.329519450801	1796.43096090961	1141.74525896543	1717.05868258767	2005.9873801233	1660.24994829059	1063.09363494424	2390.89418623712	1760.74404026401	1388.96281573981	1211.18864993277	855.519197707736	1714.22192916353	2564.37152101557	720.463839679834	736.778450625759	1475.22556561011	2090.66038013793	1877.39842873176	909.819230487746	647.124400061021	838.803577249497	917.443825168671	587.940598671569	716.407174323474	1719.21422333324	1844.62479087875	1382.57112522742	1097.91900766144	1211.997	821.09307752139	491.975094256543	959.443575418994	793.937492309955	876.405004748939	1301.10395418221	1685.85285359933	788.16573816156	646.828115680867	1064.53223556473	1149.89212794057	1446.02330632167	1563.26880209829	2533.57701000969	1223.52053899743	763.437421396598	1692.90355329949	1613.77533039648	2349.82855336873	2768.57650542942	1587.73758359811	1133.84299065421	1167.88853440979	1075.6452313909	56.4506369426751	2404.15047021699	1609.39411392778	1007.26060154672	976.745522544942	914.926650366748	1798.02069315737	1191.04109880133	924.140767824497	1431.17815021726	791.396103896104	1579.89676116945	1284.86663035714	1677.18019181898	1466.82528648097	841.655548216645	1086.15098318302	430.156767577168	392.412366578077	1257.18291588566	1616.42744834931	782.033480354478	1194.70411700292	887.320113425162	1310.83663725845	901.472485304551	1513.43718063152	639.384066321746	838.161020592054	741.709078560294	2034.9730092547	1127.46912502144	771.498148288387	1042.50371041056	1624.999	1815.10444601935	517.351319315352	1532.72119321902	1160.36311753372	1317.93382319042	1110.32214765101	1141.27589498807	1560.11305208845	1132.31227287837	1666.5190624534	1758.19365478487	1353.29110265997	1394.08684028892
UBE2D4	1088.25113487728	1788.5577365746	1874.62415637638	1237.39167798165	1558.79997508653	751.123326251061	1207.05758328494	1159.18235519186	410.674577290076	1006.89575093035	1327.3158278256	807.525693506494	886.598865968939	690.492587783755	361.034491413751	1250.2085017219	1085.59702826551	908.436093736265	1691.95095772187	932.811668824446	407.752405447471	1226.98699126679	1321.28645510689	817.405356382979	1297.14082014388	1554.65244501279	1355.209581641	2473.35530349164	1247.71789519852	656.949187159386	1339.59414520443	1026.27008304039	858.715098523386	1397.15221363174	698.328072197593	672.681148779848	1213.98299852718	1562.82913927227	1171.2794310533	1399.90909199424	1571.89786636971	901.402343711694	891.842754825907	1044.06638650041	1401.09124304508	1157.76620772532	918.296727069716	795.813438395416	1135.38268712614	816.847805810779	1227.66047873675	293.915134657062	1147.89398409315	1784.73173932316	1014.72159593787	627.075985810243	1128.59931768225	1123.97100850394	1049.42102961293	1228.24395874615	1556.23273469388	1136.41431670282	1146.37011834067	508.32933836858	1584.20200181984	814.242280420354	1086.56609833215	1095.48710916072	725.915619040626	2055.12589807083	1463.42945694742	853.40139476175	1069.42383209208	660.251595459667	1113.06658403102	1717.3354211099	1230.40619458679	779.377017261296	1639.06164708409	655.529398232747	1107.18652023121	541.676859104604	1164.097256917	934.49297480207	1377.20847811604	1611.55702527224	786.389259984499	1359.40174491878	846.036670547148	367.861702149974	1385.7609113924	1017.82489923869	1760.62580442676	654.972148302909	1279.98821130501	207.315789473684	750.289791364518	1420.68776191267	1503.52735331633	744.117004901961	366.070252733389	1148.10759267667	361.204005436893	843.057096730901	684.211775888175	177.859881719695	585.406434073403	399.265704981111	396.987907894297	890.448041475044	1500.95192772344	1415.78169790518	446.556553272686	898.091818200037	1757.58936083164	1048.21648862175	465.080174896552	157.51896118076	524.035476718404	380.709569249403	1115.64304482861	1431.38194560613	2183.53459583213	880.962659926471	1268.62573807243	1170.69180765045	1468.74542287565	1208.939863613	580.743497414962	1497.50604322833	945.6127525	1645.57931742156	689.042961004627	1251.0122428668	1227.80378764359	1132.15473448215	967.346918743231	1273.50496	1506.49039572591	905.282213810575	879.75141955836	1308.24929301442	738.810276105872	977.868193327649	1075.76796183206	1143.97467843438	1415.18326359833	1052.73544720441	911.359382873161	2032.23925301205	1794.76439608456	1284.6184909576	714.275301176469	1352.32954277924	1596.70142304718	2037.20727067561	926.143176475957	537.643033076591	1176.12443928571	3107.5936872348	1132.50750478518	1858.60509884977	376.319882569961	1736.22778093293	618.07028915583	721.311557845182	1441.64921952562	1298.56427524511	959.737565145457	1864.78367716535	557.048512585812	1586.6364326019	903.098112679712	940.692261185006	692.626673460299	1206.22886598996	1276.00463866171	648.807405403164	1153.08221114493	1357.80032446547	1430.6585714926	839.722566189112	1125.79261831198	1684.44940647617	969.332219969977	609.743813959638	896.506960294496	910.585964689655	3209.55555555556	1122.75577663621	1138.46130466926	1347.0566492427	1014.73677852743	878.774126510149	1256.81120201385	1399.40200745497	1559.74176418243	1232.97183633885	988.699059467348	1218.108	1041.68524760176	1553.76062966123	940.237099441341	869.77392758287	1118.912444754	797.541522642515	900.489007124082	788.27363091922	941.663064337538	866.75608094041	768.871774659513	2151.84780171788	502.243455444881	1546.60377074588	1363.82329946048	914.195206032577	1013.07614213198	1197.31718061674	1175.26639406462	1617.59137314906	956.477724535243	1560.95575514019	552.379712220848	720.640971501489	1342.27070063694	1599.34335100814	1536.97125809627	1142.89035467911	819.807171791784	852.7935	690.910069084968	972.109095645101	816.124314442413	934.013267535692	531.546846011132	549.301854048981	1130.12020178571	1828.47673703066	1629.13792064075	1423.13286162483	1038.92702739245	1370.97297746062	1017.40810075925	948.991280041944	956.666621938232	1229.30840157765	1957.9434857449	949.321339085651	1151.93822648514	705.209373105221	885.587627677676	857.607708912497	1718.24788756447	664.699731891084	1237.97930012749	1469.50003047582	2416.54544061065	910.347950146627	1500.181	1376.64946613387	895.162189381715	741.71996925867	1199.15438278741	1059.75518467099	475.852348993289	2059.20954988067	1244.60786240786	754.07419941107	1213.77373923737	837.569527086525	1085.65285324579	1231.37814781121
CLUL1	796.18373470801	1530.61641621991	333.471555675384	393.9	120.39608962276	1092.77139437863	370.609328742052	521.746999150507	3717.24332061069	749.141564894921	1465.81819855165	467.226787012987	697.289852558673	2.44354687124884	133.305726602649	1122.9903629926	270.815869685535	0	787.424965993377	483.056325912793	2115.10505836576	2580.45534283716	113.659049901668	1177.97517730496	1329.71223021583	191.409207161125	170.584817897883	118.721054567599	282.746882695714	557.081722973385	51.175391669851	2149.18671139565	322.837065722737	114.870803662258	47.3977200759975	223.254788769352	18.157865362586	210.047051442911	186.014059681904	694.826932207931	800.085469042316	745.50137827899	15.6337723254555	51.3774271830527	599.04115426479	1264.53733905579	171.173356639406	169.297994269341	45.0756827048114	192.264391391958	322.325103685381	439.580554164454	380.239882230856	1218.08890365909	207.149003210181	1656.33377068885	285.290265185601	970.172598425197	552.228462399412	234.935722790006	199.938775510204	79.0363340563991	268.56583641014	283.623867069486	716.829900818926	869.281526548673	293.563935702972	1229.45200219419	374.282030792755	1224.90991131586	99.9648365141932	294.847784677757	501.375761679079	175.232650927684	673.452050842296	140.015233949946	279.516012627861	0	352.486375717009	0	728.601156069364	196.340960089227	517.375494071146	26.8727891690175	228.933235498617	172.675404280624	109.318686365558	877.465025460645	804.766589057043	227.21027792344	199.443037974684	530.962382445141	954.464351837189	186.658729287343	133.625758725341	192.507518796992	1365.39223293363	380.403253740624	35.1696428571429	454.402267647059	530.058873002523	23.3777564119684	250.872233009709	307.507901045491	1866.52599157096	5.62711204200548	46.404168554599	730.670443243278	1151.9251747521	29.5831879771641	175.840429683359	121.600882028666	874.508444144649	52.6263051363755	1380.59118338724	597.810966167091	162.993103448276	175.2617520326	248.916851441242	27.0368162587323	385.084730057964	1888.3894342635	671.2897405749	202.745060661765	422.875246024145	65.54091409979	482.927485671567	385.633452849049	785.711790620243	257.694199241937	190.385	1251.93438604786	1173.28048512888	3296.85026288899	369.319466004347	249.923782446392	120.918733497579	18.4280701754386	498.208637628036	824.816349544522	994.066915457413	365.35870027548	670.946833118542	162.261377802646	1046.93754337266	104.7981580967	186.784413389121	0	766.824557730295	330.447121820616	904.442043927697	126.122739401127	33.5144819158517	522.662970261826	138.103634957463	167.280007765418	1012.29421919963	209.925767923997	412.658705952381	892.454976215876	11.8174490630644	348.925604305636	0	972.794709096287	260.403926883284	2326.16975480194	164.599637464499	360.902344392247	26.7365228181442	1374.23622047244	1005.93406819222	612.318596584704	89.5461602995564	133.363966142684	178.811850036042	240.476249200549	263.579136802974	197.079787412632	550.826075163497	96.1805286244905	918.099506947557	717.821238395416	133.575734740015	259.886979259874	808.474797336865	338.747739518339	204.2285760933	139.087448275862	1214.26711560045	253.522661978608	979.246446653185	133.750305598566	365.12877676738	773.155487467328	337.135266834487	633.565957289957	515.560622914349	38.7471668889635	169.57675228019	1221	140.933886440239	291.851281063379	3054.37541899441	227.516415706734	250.181726081175	205.659030367608	205.122780666078	1152.07520891365	318.197702068813	146.914749897508	421.588422616591	1053.21713413133	73.2180129166824	183.150145301905	346.630349379289	323.224690259539	1506.28426395939	138.819383259912	0	0	1370.30709677088	0	7.89113874601211	21.7809442790302	0	1558.39802984169	493.545668523776	420.865880716198	97.0552571138888	677.365143031785	276.362695765574	75.0053992587729	0	559.103273743017	293.949385435993	1098.60370809796	196.95	1435.11479701366	210.405266503418	5.20343461030383	1010.06794329822	646.496700374459	31.6161622361484	176.644271224186	33.5591054313099	576.906231573763	2208.3854845317	483.217428805301	442.772772383396	159.754617648908	58.5846020625082	61.8762100537714	209.985138916905	338.700500326667	56.3531854150307	282.981381181271	4111.45978560473	597.777903958944	593	1506.29978370668	815.739431334945	312.951614936383	993.393705844573	1209.12765871772	0	1122.47398568019	224.532678132678	281.873480695254	1727.67572529573	21.5918519008668	19.4252001574794	70.7539043386715
RUNX1T1	776.17911825806	2260.26379447639	819.874866001618	746.245356880734	2412.47412761754	1071.15964195142	530.425251526704	1333.22630590354	1326.7852471374	878.847150463334	456.114321900478	1336.94775584416	1541.14381425388	2050.13826852465	747.993243714866	1000.65807800849	929.824698718558	1494.27809156296	1385.95334687402	4363.68932013322	928.808536575875	645.927346220904	14.2286923095651	640.20390070922	1389.11330935252	554.082641943734	1134.54514014557	789.67489326024	868.992712872148	2024.70391728947	945.242597630875	590.460009917468	688.98547973835	235.084435401831	3592.24825839139	822.735240094463	900.108731850284	1996.68255959849	1997.10622395076	347.418690366613	414.081014699332	156.569214513361	14307.745603103	544.965874854981	513.463846512677	615.367598283262	1252.61843062843	516.353239255014	1346.14223719116	2625.1988983692	3754.1347028488	4519.4559535407	556.00756137642	403.391768770968	830.797521928033	658.887490541319	1315.2024767328	2332.38673322835	550.393810249739	5426.51212756447	603.942897959183	93.9870178958785	2230.56533452523	973.954442598187	354.832575068244	2679.74222289823	1247.64672673763	624.453580910587	2058.68869902879	576.166932335157	578.642611361003	2211.3760345467	776.095009478673	544.469750513681	1031.22345285227	4326.19355603917	1626.3046281998	469.34285542497	370.119506662252	2913.31419655338	336.294971098266	9966.06243823459	3223.88886166008	3123.48423210613	3928.89158765317	367.87368738046	4612.4657017758	729.620485405919	2914.13089522701	3474.50370110121	534.41017721519	1439.42137886252	427.499788365578	5994.74841575028	8099.45092943854	1480.82918313641	2255.37561908673	1228.55112461389	432.074135204082	275.472549019608	919.320857863751	4834.00311782551	394.667913786408	1145.38055277056	526.840645329052	1961.9845229419	399.782620752152	1355.60964655642	117.157949129306	2796.28576052789	168.513745113219	1055.37405512679	809.383752806744	392.30518374389	2726.65444507428	1566.17874484895	954.052965517241	326.890736805163	6620.40219512195	1959.12930120968	858.321386273775	357.846923531999	536.153832498288	1404.71208455882	928.667206954984	4273.56849168467	1825.71324894094	4413.38953278537	1645.48355999743	126.135003328248	2409.355	1179.10891197636	2292.7895849306	882.480161002915	1494.39374231605	812.249793712948	5780.51710561437	256.152018245614	1480.39138038045	2422.14160984209	593.958952050473	419.64265208041	1096.8800254161	678.169348252086	595.912476058293	1005.66126323868	872.405544769874	4780.8619124591	1243.09169021306	1652.23560910308	542.665226356618	712.359916987845	1103.88324810336	380.582369913807	1066.23723743233	760.716693448763	3755.92302837498	1932.3104931411	994.128571428572	988.383399120517	575.117823977311	16803.0852067591	2968.35496157988	3438.16055116597	1245.54335624984	549.328717606288	486.223632242605	1286.44415602301	9943.12233834276	491.48031496063	773.378032036613	1120.58118397697	1838.24469140847	2148.11007315599	2992.52729701871	402.076288663318	893.22755464684	1094.30626484942	1006.68403676803	1199.41645337263	875.725683549978	785.544950716332	736.152200075358	729.061172906201	3440.6144144528	215.951683942941	3430.60554948213	27591.4703784828	1756.56706172839	1901.41996483956	1200.09219991316	2650.16485878436	506.093904957466	120.603641499082	237.973606670862	1154.93794297648	413.324805339266	4165.32044056358	3302.3851718351	588	494.29394762769	1678.84252965297	1249.92612067039	8557.93991822756	3117.29653897296	1871.9168886521	2650.57413646292	283.447075208914	1679.66655846161	1558.26213276128	905.412936855138	467.936704397438	22683.4516431521	1846.69782757507	2471.22060813996	4148.86267561808	6624.97144162437	6871.55947136564	3082.7998061287	6186.2597709773	2990.0690774645	5094.9308411215	944.301009180285	290.582928541046	1935.14665127389	2291.80758359662	1652.31672648392	403.254668695099	6971.18588771382	4813.80149877751	1108.78711343768	2991.12567957239	2167.52776416819	430.334731222843	967.782467532467	1403.24477253812	1385.68392857143	56.1920927824672	138.269323777482	4551.30636261559	569.311022586268	920.691798976856	755.938719517809	334.496598701118	908.889642172524	273.49943721152	605.1072579311	406.245081616612	1031.18801831049	2469.38189801093	4318.98705205269	5830.1346393587	992.982351701458	1449.12794697359	1465.1828207908	1349.17835257741	412.102204992094	973.201568181818	727.999	852.156178228567	549.55147528869	340.060124510517	1180.6037251124	1333.25863508798	7666.56293959732	518.932696897375	749.091340540541	3021.10310186639	866.383508738676	1841.47959666706	194.252001574794	2003.37018396153
CDH17	24.00553973994	0	0	0	2.2716243325049	0	1.70004279239474	2.58290593638865	0	0	0	3.41038961038961	0	0	7.40587370014719	2.44659676774691	0	0	0	0	0	0	14.2073812377085	0	13.0791366906475	0	5.4154770043297	5.39641157125448	5.18801619625163	0	3.01031715705006	0	7.8740747737253	0	0	6.20152191025977	23.3458268947535	4.94228356336261	0	0	0	0	1.42125202958687	0	0	13.5244635193133	36.2484755236389	0	49.1734720416125	4.17966068243386	0	0	25.1101809020377	3.95482126246047	6.61113840032494	0	5.38283519218116	9.92503937007874	12.8425650477107	20.4291932860875	0	0	2.48669768252276	11.9003021148036	14.336669699727	6.53595132743363	4.19377051004245	0	8.50698981277711	11.3417794414051	0	2.0764074724312	0	9.38746344255451	2.33837517653575	0	2.11754555021107	0	0	24.0900780183428	0	1.392489078647	52.695652173913	2.06713762838596	0	2.50254209102354	14766.8386824443	7.68023584699874	0	0	5.11392405063291	0	1.92288444760536	4.99978739162526	0	0	0	17.4674963452327	0	6.43627450980392	0	0	0	1.51508106301627	28.7368371136291	0	10.7086542818305	4.73437594839262	0	0	1.46533691402799	0	29.7704368848457	0	0	1.89579778996824	26.0788965517241	27.5692643646786	39.3026607538803	22.8773060650812	0	0	2.0138692217247	7.24080882352941	0	5.95826491816273	1.96311986045353	12.2424289986127	3.79570913343112	0	16.4125	5.20194343233182	0	0	14.6749456690469	0	0	0	7.11726625182908	86.5051293424743	0	0	16.9620913931896	20.802740743929	10.9340735600278	0	0	0	2.18469157385148	10.5461847389558	0	39.7053068485028	0	0	2.03093580819799	7.96561982668862	3.31356536562889	59.5065168918416	0	0	3.93914968768813	0	0	0	0	0	15.2262374261709	4.42824962444475	10.0261960568041	2.38582677165354	0	8.76307251475876	0	64.3004836759371	8.22123448441574	1.92380999360439	8.78587360594796	5.18631019506925	1.89940025918447	2.8288390771909	5.29672792469745	4.51461318051576	0	0	0	2.11717337198962	8.69057770609786	0	0	10.2226879830084	3.42393862466148	0	0	0	0	0	1.46051167964405	14.089878868714	11.4965341116381	0	0	55.5907202025484	0	11.849813318059	50.6502881023238	0	9.6151303437224	29.2590529247911	0	0	6.50268262484523	7.82479297274394	0	2.54375201808201	55.7084490073857	18.0909341563175	0	0	86352.3235452989	668.813425468904	0	0	0	0	25.0891719745223	33.8966930209653	2.68232799375962	0	45.430120351182	163.723716381418	3.45952820361966	4851.15517785032	1776.27056672761	0	0	12.2067078677551	0	8.64526986152808	0	0	0	0	0	0	19.5761448349308	0	0	4.27624151048271	184.487846002529	0	14.646150515627	27.5005378016762	1.77953507556699	0	9.39219756917178	5.57049962955258	4.79191396452414	2.88782991202346	0	8.25047475463343	0	0	0	0	0	0	5.80687960687961	4.81835009735477	0	3.0845502715524	21.5835557305327	19.6534983626243
THOC1	8163.88397322459	8799.65710318346	7389.4790390941	5577.84082568807	5349.67757467338	6466.19713718021	5018.52802319205	6591.57594966383	16364.8949799618	5609.17442976775	10726.2547080124	11332.7178545455	17341.9420965011	9776.62858831974	12406.6899161716	9248.13088888979	5172.62395939447	7289.82486029322	6303.62973799342	4835.16149529698	16197.413229572	14501.6383800174	13440.1826508723	5184.48293262412	8261.65903597122	2847.63171355499	6043.66962909344	2901.4760178894	3291.79627652166	4103.19887736068	3055.46890408865	6965.95830648189	3263.80399370914	5191.89585554425	6979.93793540215	11555.504559958	6586.11975906732	5164.68879485571	4431.63370774097	4599.97632237905	3695.11185835189	8306.76097082618	3636.98252246076	3677.15585981563	5303.34556962929	12108.9030042918	3212.01769223356	2985.28796561605	5603.72691807542	6202.61854256219	6143.14201031409	6335.59474564821	8569.92897059915	7846.3732943641	3711.056762808	7492.56383952524	6489.90316909468	5138.69161511811	4516.91542714698	4530.17105754074	5833.26942857143	3543.818329718	3712.63964000648	6682.02162084592	4390.60867970882	5886.71131692478	5512.70923856555	17093.4882062534	5160.91282441133	7739.63255917075	4035.11907390945	7460.52997203782	11059.605239675	2637.87722735782	9000.40839286127	3634.68403264418	9041.91949940127	4021.17892364118	5983.45622779622	5466.98301734685	14419.649150289	7033.46233624599	3772.52964426877	4409.20456134725	4726.79798000087	7082.19411759661	5344.27319958075	3365.86528000616	8336.55646100116	10554.9501835343	8021.18987341772	4413.51279041648	9427.71923166627	5218.11310765536	7362.34825493172	6589.68256659506	13543.5170738809	5676.93437136771	4783.07142857143	7041.28431372549	8121.49413835156	5392.47174322254	8431.7545631068	4538.33289913766	6839.36860146455	7028.26106476084	6596.52746805618	10396.6880045449	5772.63872340408	3715.64545161301	5333.82343638805	1068.35060639471	9827.96733726201	3047.54148835193	5251.53095479941	4868.47219087115	16818.7150344828	7703.64212599193	10716.5254988914	4113.75558152096	4593.18240337997	5849.11956549698	3892.54659456107	5003.40131066177	6428.08101061983	4717.45624895534	8995.01520059805	8358.52145941005	5158.3630187692	5294.44445715253	4579.0907825	5090.97210707102	10578.6318572373	8524.00137456315	6449.63617572183	6970.37179319204	3742.58226362019	9374.36114105263	7181.31927567346	7642.62557830071	6230.33493880126	3426.10006161527	7953.33807126126	9916.66651263097	10026.5454545455	3194.32847275518	9756.85135899582	7428.42229448792	6936.99653716125	2348.28028647925	5805.69248870216	7030.17491847021	5718.40638223707	4681.13194239354	3426.18464655839	6577.60658907821	8580.47585751333	6155.61527478289	27512.0392857143	5439.01279815026	6227.79171708525	3480.44302817185	6488.88021814558	6843.83992626806	8213.70144790977	7912.14202313584	4400.62478296141	10131.8329266048	4588.65238659865	12663.9661181102	16055.2558352403	3255.48253461694	5539.5738741296	4008.06824546554	4743.65640812512	2916.49402649427	4360.71607583643	6711.08539241961	6041.99032506555	12041.9464545791	6068.28639130435	13902.7512893983	4596.48944988696	1961.80401058099	5155.80061200344	4888.55331592403	3389.32096008931	4209.57507144827	3082.82674074074	5847.37957081839	5892.60008501173	6972.21426970674	4025.65337811675	9818.43075353493	7218.61040843298	5543.69552664173	6385.35414238043	5299.5539282602	3540.929632251	5222.997	6051.98295151672	8950.10595261029	7270.6546122905	4348.879117765	6243.79915152283	5191.84123601492	3131.32424356215	6314.46570194986	9165.1383948251	7596.21028438101	5961.87727032604	5043.86155023074	4811.83899687575	4985.75649919277	4708.39557906867	4355.09088256416	4265.58375634518	4008.39233920705	5839.57748677742	2438.05824284304	7495.39104394331	3909.54953271028	4692.59454391562	4409.8034878775	5155.82484076433	6627.79821863813	5077.71931504279	4853.16471654327	5850.16049794994	7181.37003300733	9724.30425281155	8013.2593266502	7767.5831809872	10474.6592178771	4117.51861085343	8141.87414779267	6478.24821428572	6939.99038134167	2906.60147305816	10419.8765062748	9093.23766633653	12658.2519446987	6871.86213119081	3557.31307216078	8540.78673908413	10014.7040703575	6115.72079062842	7682.26573546143	6346.381902487	6597.86342669107	4984.63831948736	6710.12434847454	6726.64258564323	8025.91994065849	5441.21625580604	3662.04534236794	11704.9470818321	5053.69945821114	4833.001	7906.31445071865	15565.5553975113	6894.79227237794	10271.2574682081	6621.8496884558	8195.28777181208	12595.400925537	4374.51790614251	5955.47831115545	6237.97960991732	3695.28197166897	5277.92616714351	4266.11806768042
FKBP7	70.016157574825	427.910756994862	356.835804799137	305.361037155963	349.832418830087	743.589483925218	181.904578786237	237.629929053692	2469.39217557252	1151.86914875643	641.689537701432	262.6	867.541090444549	0	248.098620423356	188.387951116512	239.22493522893	618.034391640246	320.487464629475	1538.88173853326	246.762256809339	585.725941340502	454.636199606673	563.377104609929	627.798561151079	181.331680306905	571.332823956783	366.954188041448	661.469471013985	568.603709781641	138.474589224303	534.22095342872	496.070647782081	332.592383519837	1000.34135528816	496.119685646812	1229.54688312368	363.257841907152	715.440735194794	342.189203455785	214.0570155902	227.899975484187	162.022731372903	348.632541599286	207.830604540846	619.86899055794	610.182671314589	248.300903295129	526.567978673602	1550.65411318296	241.743827764036	452.095303037464	319.258014325908	367.798377408824	220.371280010831	648.470297014974	353.472844286563	575.649802204724	387.109768928845	720.129063334583	700.816326530612	375.954479934924	746.009304756827	684.267371601208	458.773430391265	943.35564159292	1023.28000445036	654.699396599013	621.010256332729	210.957097610135	213.384555543056	546.095165249405	384.03249830738	162.719162158759	612.656634627543	220.0239390642	307.044104780605	285.547614082803	757.845707791569	369.689270673484	416.842179190751	608.51633487966	455.098814229249	930.211932773683	723.836390668209	222.728748643186	625.93763967376	397.450285023223	1416.9394644936	318.094389092816	480.711417721519	499.212243170622	380.390864303464	1578.26621995637	1178.20417773141	1023.88614393126	191.515412210162	483.267398884772	396.914540816327	204.668380392157	1250.60765349033	683.147395399031	266.16932038835	654.751696652483	536.422327875225	294.487405902301	199.891310376076	787.482954623989	175.717399538455	600.541674255229	196.35514647975	65.1433296582139	883.809845018858	224.857849219059	653.120662078374	847.581301346492	419.435586206897	271.754177308975	864.65416962306	1254.09232338581	587.681054244002	810.541583656481	514.34313157535	432.032512867647	1102.79023534117	1057.59351254011	979.596810366309	1744.54613230231	1022.94361145969	378.432040844803	567.8725	991.837214431266	1353.78544216788	569.723614190771	792.447066128532	1442.05772547786	660.626228895713	197.180350877193	282.31822798922	989.777607706233	285.794952681388	194.162052146398	452.322437151722	407.733718581009	344.423317140874	253.933998465081	962.500418410042	951.41384291422	736.267276686834	116.008032128514	652.859534140811	247.571930625556	479.673927765507	766.234063199376	436.651198762568	543.653553171498	1449.68319067996	576.882622090353	1214.525	761.636619322281	384.067094549593	542.773162253211	390.38791556323	1162.29801551019	501.983473509946	596.801569745103	181.625098522913	68.6400833037058	865.594926237419	436.606299212598	874.330005034325	1368.13579175078	818.375142047114	688.250943772672	801.570362230534	163.525773266367	284.076579925651	108.912514096454	877.522919743226	526.164068357507	660.327180188256	399.543266475645	446.736623963828	591.070386458297	618.123470056363	226.539667976261	1138.46567949882	223.841688827586	297.672278338945	1418.90704750397	652.262019967325	410.806420771389	478.367227339396	749.46548645858	423.889944619257	260.685992843264	295.024819799778	878.857955670895	712.782240788034	528.003	332.930775213897	3338.22274816303	1557.99553072626	2443.42913622111	727.523854872412	281.207245604688	586.522950967066	420.598885793872	395.138949700207	409.434548894695	438.931077177053	200.31313514365	276.174491142099	254.37774556022	596.288795243832	410.061174209863	119.969543147208	416.458149779736	35.7117018516232	0	313.500307124584	58.9009345794393	252.513809492806	177.598468736708	0	413.663548523064	321.879359251154	144.397498823131	931.31540219376	553.771393643032	279.692366798894	816.023102795367	1173.78119378428	868.813159528243	820.793077458256	986.997778063077	984.747655357143	938.013941293262	120.231580859096	538.555482166446	616.534978376834	626.374805019224	197.134210639382	477.317250374622	293.642172523962	948.695897855111	364.618497758731	269.403215160411	1266.16727479793	759.977820452913	423.11264224595	237.192138539457	718.933950064141	857.467477406116	187.843951383436	276.294553425956	999.114061603284	456.274238269795	351	958.23371078814	216.814383553805	204.52743338362	516.092485549133	358.600598402975	951.704697986577	447.483561336516	658.111086486487	1079.30801263242	721.138982682435	425.667937474232	470.523673281185	395.689123467611
OSBPL6	32.00738631992	227.671926298076	703.051496360205	162.62107293578	695.1170457465	331.599595535585	146.203680145947	751.628210395033	78.9303435114504	312.286231246778	701.451447730032	150.057142857143	408.602970926102	0	522.114095860377	195.727741419753	455.879436431535	851.348579649014	267.424503681121	858.002345818084	648.325680933852	208.258690972987	134.970121758231	123.38475177305	1992.3841294964	224.989769820972	176.005710379217	23.3844501421028	85.6022672381519	599.343095061021	641.197554451662	161.672130642902	559.059308934496	223.063072227874	728.430613679544	343.150879034374	176.390692093693	360.789171267252	55.1909847407848	190.688198789892	884.301113585746	21.2449129688649	198.975284142161	2354.18710985202	136.923692403381	142.00686695279	149.021510486071	98.7571633237822	149.569310793238	449.31352336164	455.051945277945	157.998704521743	118.376567109606	225.424811960247	249.017342699439	119.797725552967	245.816140442939	459.030589606299	431.143255173146	469.871445580012	80.3877551020408	145.255965292842	1119.01395713524	101.152567975831	1060.90997361237	784.314159292035	125.813115301274	1302.91662095447	275.059337279793	161.050999712064	76.8960280878409	191.02948746367	109.342586323629	650.864132017113	254.882894242397	537.201305767138	349.395015784826	0	185.05534725143	174.798731242354	150.624277456647	543.070740672329	598.814229249012	502.314443697789	518.463078434582	50.0508418204707	1872.5250683695	293.769021147702	463.142025611176	198.288475091767	92.0480759493671	368.674876847291	160.531188003352	934.958575638126	464.099502086495	484.441997851772	419.080784365767	205.728290288297	221.066326530612	184.077450980392	773.554667788057	563.661084848971	1453.22330097087	117.476656061766	153.263131272689	410.7791790664	67.8214771182601	236.718797419631	2642.26904491159	437.834140380826	288.671372063514	30.4002205071665	184.202717572678	60.599987732796	865.521143734527	300.954828210714	736.733174068966	248.123379282107	951.9977827051	467.944896785751	92.7915012187865	773.176191502104	94.7901515389108	335.490808823529	397.998158634263	1009.92590362858	164.902068278096	786.576063160864	320.739319629497	55.8637774580424	78.78	1246.73244261553	459.897124917383	392.438728392542	339.969574666253	309.90798947135	368.654675297498	591.541052631579	99.6417275256071	446.607877070449	79.5255520504732	177.459940133805	569.170515405762	149.779733356289	625.975711311589	169.289332310054	1720.63430962343	1361.63277201768	196.622241646633	291.777777777778	76.9295531616662	49.0500675956122	104.732755987036	175.069260247749	582.876546017014	51.776528873476	2877.83152004869	401.667336061128	229.775	87.2102999223985	84.6917182852949	350.687854832432	10.5510247449522	499.932531516029	360.800621585273	10783.1215321428	66.2174838364786	1184.55898866378	685.126739280298	107.362204724409	355.140961098398	376.812118134627	251.231218758713	797.799915961306	232.249874184745	96.1904996802197	246.007389591078	15.5589305852078	55.0826075163497	118.80841240294	91.8099506947557	250.561031518625	138.028259231349	131.093432016043	173.975148856923	186.311256735086	126.011204093992	758.46124137931	294.725028058361	462.065496831979	379.006038179654	387.873975517189	235.71604576122	86.1454582136299	52.057268722467	49.4973404132779	791.597330367075	658.700075877521	393.756293323605	263.997	283.90825045372	856.097091119245	387.298324022346	1521.51840000144	968.493367947825	172.082045817794	605.753211654511	102.406685236769	315.590828271946	219.167905584808	163.650846058605	361.507000299364	183.686011036362	277.271513722958	685.005531926039	785.147748446456	53.3197969543147	867.621145374449	325.689292418729	956.558736426456	254.509682180078	14.7252336448598	92.0632853701413	170.898315185028	2007.13375796178	3208.94837419439	101.928463762866	100.373871133152	675.256788856205	1385.22944621027	416.208879165021	489.015642541498	278.442413162706	135.293606455618	1616.71144480519	1238.10894087231	375.142857142857	62.6782064960786	66.1273694725027	173.014200792602	115.436336376939	281.741752692371	139.48306868889	197.315409346165	1202.5346112886	508.536179840618	328.41291349252	1280.73219426882	299.064508256731	397.104335298714	299.432410541708	419.383201475562	195.748858312369	212.223731217342	175.321021291207	337.572277550886	359.393547339311	207.923753665689	243.001	856.871913870466	158.854102801798	44.3553469988574	236.120745022479	193.094162390484	528.724832214765	43.2443914081146	172.270761670762	689.024063921732	203.855542807756	111.043809775887	23.7419113035859	217.497404979818
SLC1A3	2466.56720781719	10944.7134168825	4708.95820976004	5935.60321100917	2169.39896591785	5858.25952112867	3675.49421720021	3618.65121688049	7325.49135400763	4095.53645760678	11394.6796714882	1804.09951428571	30901.3398990599	4256.65864971548	1692.24028901521	3022.66754948706	1254.7883959807	4740.74573507177	6479.78959942906	1329.5550303695	3704.49768910506	2653.66966186133	4858.92438329632	4998.24412588653	7184.80575539568	4765.07848337596	5353.20714199542	10501.4169176612	12220.3695562626	8187.18035625023	5033.2502865877	6445.7975565018	2795.29654467248	12618.4228758901	6895.11846801773	3774.65966937812	6158.11293266351	4739.65240840652	3309.41701801168	3978.27339445769	20742.4827420935	4642.9791615592	2519.88126970954	1311.95930128152	4396.23099758876	7043.99141630901	6003.15030755376	16072.0257442693	6007.35916775032	4181.75051277508	10063.1745999847	13637.947584362	6768.9837502806	6149.7510179473	6282.782989396	1755.29450489075	3902.55730860974	3590.38299212598	2713.45052936631	2750.28269978869	17213.2857142857	14358.9793926247	6480.33416065431	6104.85300151057	1225.78525932666	7878	9675.03066355319	6369.81243060889	11813.3675153499	3402.52929570976	1793.60177754959	5579.3089548301	8870.08928774543	4615.50285925597	8951.29783740367	2814.59194776931	16785.7856940687	4168.99852499261	8345.11494510018	2252.29169796182	7666.07514450867	2966.00313000719	6886.36124110672	15365.0319246552	3309.42855238096	8503.63802529798	1331.22125039811	16677.6302216988	3423.126274156	17263.8500262192	6320.8126835443	6151.05102507837	19136.36455253	5618.09609898538	4645.28972401366	6932.38614393126	1854.31756157119	22175.9570267366	2451.82653061225	5838.98952254902	10829.7670054668	11769.4041867095	8483.76466019417	6488.76049898293	22000.8841784116	6968.23853631278	4836.7386144087	3362.98347054957	3205.21552861812	7943.08597186856	4469.27905312228	703.543617420066	10406.6264829066	2924.74996584009	3331.99356106741	3445.60634137379	11185.6733793103	5023.51381387822	3807.9911308204	3683.24419672297	8029.56254504072	19379.6971682619	21083.4703706487	4547.28104044118	6902.88284935429	6256.18114320332	6876.81279740842	5940.64173218405	4805.3677629238	15000.3270782104	4838.4082825	3443.68655220366	6595.3716946464	9083.76870016545	3282.29618131015	7140.32246449341	4500.66309324015	2150.55578947368	8709.15909773277	8439.28149062346	3374.86312996845	12509.8798096684	7627.28709647091	1356.3366162301	10278.0264129077	8339.51295011512	46639.5179916318	5710.93695746484	4056.97443733377	4496.18657831325	3956.6719658675	6927.41057752742	3380.77126860642	8002.79466434611	1364.79089404486	8541.13585916687	5121.11858614481	5158.88442276215	5103.50751547619	17116.4748647694	6414.90329682528	8723.14186989142	1470.10944779667	26449.5008999998	5531.227261341	10627.1370430747	6201.74034331363	3084.27586342577	4882.76082172894	10528.8348661417	6926.14831167048	2069.18049754741	3758.55325610349	7096.86581680774	5976.83541486162	2564.44064528465	2354.61705501859	6239.13635097851	7667.87884632772	2231.95686074269	4606.38948408785	6830.61199942693	5611.66651808591	3077.24812510345	5464.86439379808	19736.2901736872	4171.47512628255	4316.05955255172	13737.6404848485	5925.06995495166	7159.45566416716	5886.92225426965	4783.65378586096	5872.96876735067	7937.49154247955	9767.47517488683	6234.92874193548	9515.95370219258	8858.07665888362	7683	10361.7044334975	1114.59394006109	13405.8033519553	6150.0554820353	4572.33810928892	5229.61534363346	2974.27711461468	8080.98285097493	11022.1597454328	5859.73333467849	6603.47420553033	8377.22335661966	3102.13031536447	13341.9767910881	2048.8329579383	11896.5983011944	2785.95939086294	6177.44520264317	1384.18699223699	4580.59427443238	4761.52219972662	19437.3010485981	7591.27547366365	3384.42364951085	890.665605095541	924.593865012495	5243.95122780006	6686.30857355399	2009.24825779908	2948.63363447433	7113.84382752406	8367.26765060269	297.642937842779	793.832790813159	1388.33487940631	3217.34466230455	15172.1862732143	2587.09916737974	8794.93713405333	5219.04491413474	4260.64760999575	6786.95506269879	16332.5374563444	3316.77995058468	1577.2835484558	2531.98886411113	3374.63921669805	5918.30969802505	2188.6084467879	10911.2426676292	5544.38001784342	2646.92676341133	7520.31522934611	4557.45317971515	8321.36807845032	4607.91840766582	5057.86518955523	8264.96632038123	3922.998	1618.27286979806	7995.98351816337	7257.02760620194	3572.16955684008	6961.57624852573	3119.47651006711	4085.65489260143	3509.29284471745	4199.18970066963	4168.84330222432	3436.18591795911	3727.48007466299	7178.76783525455
XRCC5	16207.7382472878	37727.7069193221	40141.9040172553	36506.2201555046	29308.4948663539	41640.8679090778	18154.7569799834	32229.5002742575	41130.229903626	35626.0329164266	37071.6332839158	28783.6849012987	60778.2114797108	27120.9267239909	35094.5839965725	31845.7476048787	37474.4582548881	22770.4719233238	37898.1711783871	38474.2862248446	22394.0579766537	39647.2499210033	22767.3284334279	52841.2636294326	26079.7942014388	32875.3708439898	41772.2845806356	40462.2921624623	43192.8521879658	39929.312736982	21589.9976606802	17413.1428537013	25413.5802692358	15113.524923703	37943.122229259	33783.8200587772	38805.9496666316	19309.5018820577	33366.0143975128	33490.1357061574	43362.3367483296	20167.2164746261	29940.0938340249	42674.4561649582	31365.3033790513	48706.0990334764	19894.3736636947	34601.6855737822	35046.3453518856	37803.7748845792	34801.6357879878	20197.240337428	30358.2051233949	42526.1930352375	50685.3944024912	51158.4806190019	23103.1304391199	32705.4835029921	53098.504350487	28613.6388463263	41574.8979591837	50944.2554560737	38407.045706564	47579.3912386707	47766.1992720655	16387.8086283186	29752.7048834962	44495.7888431157	47440.4281765152	27179.4402533832	33461.306622424	61181.3731684824	38379.2504664861	39615.843595501	42647.2841312838	15887.4428726877	26979.6457376937	47239.6535203808	30587.0052528434	31106.1354286826	38141.2214046243	27099.2299595492	28891.5913280632	32809.608437742	36609.1176884113	29822.7940987275	20737.0495216989	29275.1409098564	47981.0552968568	27405.6906135291	41200.329113924	30612.3609767129	46585.4353478435	42139.8780656065	50036.3808801214	55575.4398496241	25908.6555882901	39700.3974100548	31511.9949757653	51184.8669392157	50325.7771236333	21104.9215805555	51190.170144466	29408.4680168836	40732.4139773469	43030.5257852159	32275.8840054372	47053.3844257581	39318.3951596881	30887.806566957	33569.4033634672	11039.6229327453	52827.6402521588	38243.3748742156	36059.8463351062	47935.4313761516	49954.1263448276	21456.7646083956	30904.9922394679	55053.1971680694	47912.8916543204	41620.1591792558	44813.2519176841	38131.0888419118	46840.2761990717	26562.2607932101	38035.4472962871	27150.0623356886	59668.5475775373	41978.5292210986	52395.265	39812.2088027606	96585.6789134171	35327.0932116152	47281.5474206768	59564.3350704485	50448.5549395609	24006.2488603509	38176.0885577764	47736.7471549405	43087.9332	26863.2552327269	32528.6907960164	48089.6936974667	33272.3229722415	40160.2604159632	57081.9882845188	28772.167542105	36458.0193804716	19679.1807228916	68546.5355952852	46139.923184702	46622.8399391545	62708.7073689879	27547.6112714617	50368.6035777038	59012.7800144648	30946.6947013627	53973.6785714286	29791.0442675113	43482.3038275455	31468.5076569987	29398.6719476851	27850.0321076673	39493.5529157917	28861.2357490049	37072.33130788	29554.1379935442	29851.327726458	37321.4858031496	50502.1263157895	48838.7938928793	33598.1551478127	40528.359092503	23695.3447964141	24534.3507722468	44986.6044156134	13048.7564507942	65080.8852328742	42626.7520144437	43904.7454975348	44295.129477937	45167.8940990957	38734.6432343889	30623.7217784992	31694.0896130313	37267.0960949764	21406.4319326897	23748.9427609428	35597.4440944318	32140.5135816667	42006.7903361002	45597.1892050455	44584.5818984642	20998.9106356199	33433.8035378221	31564.5784204672	29468.9816539153	24513.4819854068	45080.997	40499.0884106819	58495.3353331315	31820.0782122905	44379.9208387947	39953.8681694422	29786.9782216303	30653.0291257001	33812.4912075209	41471.33377741	27321.3266038907	28531.1995468428	27452.5036655748	34845.4619849115	31735.8476338392	32317.0902519512	62273.8196151532	15529.3908629442	15721.295154185	25152.4658481352	18236.8311944719	55205.0057943958	15976.8785046729	37438.195221043	25286.0008507018	22398.3582802548	34778.2834964539	31361.7815853655	28025.4413874406	25711.3831132985	20738.3358031785	21166.7170939808	33685.0805120956	47788.8745411335	61930.547292365	63567.1939355288	51248.9928188805	27007.9434160714	57063.1037210161	41930.7638246096	29095.0046235139	44886.369978933	48927.4715011149	38886.0197762133	25660.3991868751	47393.8438487753	42535.240322886	46825.8217501595	31190.9055774609	41474.8078167176	42175.2190593117	32088.0884296816	18837.864956581	42246.6431684308	43715.9428130457	21248.2847647222	36182.6232937958	34662.3120583424	49812.1781524927	56720	44800.0779176595	27846.6927390651	24935.1024995629	63538.405908799	29895.6522446531	13641.1006711409	50208.6204959427	54596.198831941	46942.7710051287	56168.0832759467	29778.2483215669	47829.1573405048	22059.0852519762
LXN	1104.25482803724	702.217025690451	2650.78026422216	1073.2871559633	1576.5072867584	2188.05490690526	1586.13992530429	978.921349891297	669.028625954199	493.170642949048	681.007080435391	757.106493506494	974.133169816576	114.846702948695	1414.52187672811	814.716723659721	275.331761944977	183.672871411157	1513.29511444249	5555.14774799712	1292.053307393	439.295676271144	262.836552897608	2146.42907801418	1129.1654676259	1265.98721227621	1280.76031152397	1041.50743325212	1950.69408979061	1144.89898928323	1279.38479174627	412.966855446544	440.948187328617	742.653102746694	1738.74794173528	1287.84938336395	2513.56736233512	570.833751568381	1165.14301119435	535.486921438443	870.264587973274	88.8423633243442	1422.67328161645	1310.12439316784	1413.39970496577	1136.05493562232	1796.31334261589	1139.93982808023	983.469440832249	6687.45709189418	1384.10191582546	417.679743636688	817.874463666371	1467.23868837284	910.133386444733	1158.91277980588	1067.59564644926	1332.43653543307	790.735076509047	3707.89858142488	859.530612244898	1106.63897993492	1827.72279665423	2241.22356495468	602.140127388535	2605.66592920354	1132.31803771146	959.361492046078	2007.6495958154	1399.57558306939	1284.16366906694	2159.46377132844	1074.75761679079	553.860343110716	1910.45251922971	1651.60826985854	448.919656644747	2348.20920286916	766.657867184494	1042.76484499749	1416.91907514451	1747.57379370198	2117.40711462451	6153.86871970501	2790.96547394638	915.930405314614	1923.65623911006	1382.44245245977	3851.87427240978	334.618772941793	350.303797468354	1504.68741603224	1355.89178138596	5303.10782671719	3668.24260242792	1165.62244897959	337.968374488521	1432.33470030908	959.628826530612	717.000980392157	2222.93439865433	488.335356161118	1474.63922330097	2368.50186704139	2203.1575120449	4344.13049642823	1220.78658812868	1317.73463896928	933.905438287717	1479.1593988582	605.184145493559	1971.67144432194	2926.8060762414	1162.56292255811	2057.60394599466	1822.09506811202	2966.47448275862	1892.43307531829	3663.88137472284	2653.76750354942	1497.03621966309	1182.75837473277	363.615276144737	1689.52205882353	2441.89725400217	3911.60091877383	2587.39197607775	6711.91169848939	2681.66850276909	1030.77679696775	2750.735	430.02732373943	1358.99405155321	1085.66972403293	3465.73300217324	2389.2713601875	2471.46094319442	2388.27789473684	932.36187898961	2772.1876333472	636.204416403786	2284.01381772214	1340.00522006198	975.648540890272	1194.54753643303	1108.44205679202	290.068619246862	894.57380924971	985.295899807016	309.354752342704	1158.10165164995	840.818262674177	904.891011727995	979.358769519733	1508.98530549111	752.751073622074	4024.18431002825	3674.52741807122	1375.52380952381	1218.03718891617	632.233524873945	1358.69515615982	2504.10987280198	1292.2443774927	1873.02583553398	1222.99109557614	1163.53578741241	921.075921884507	3037.93740521164	765.855165354331	1270.93592677346	2599.09773250771	2114.3430721582	3577.01209189843	2150.38514260758	998.457386680681	746.799256505576	990.585247258227	2771.22497815015	840.165205925696	1931.54011653967	1162.51289398281	584.764883195177	466.876608758888	2411.09088651124	995.071484835121	1531.71432069975	1606.02537931034	610.080808080808	1228.76709555761	2633.00880236468	869.376986390677	1742.44998533294	460.87820144292	1135.34424166142	927.250177075406	1241.43492769744	3319.92770844074	2983.35060197008	1368	935.47420274825	578.143490106503	4515.54636871508	1917.29979486195	2323.77382384601	679.933937133724	1862.13024323424	727.818941504178	1373.20565687894	2401.21320734124	1748.14109698721	577.469721388502	1138.09051656457	1058.20083952212	3352.82331988895	2269.8092054793	146.629441624365	4372.81057268722	1059.92331095618	1710.91806515301	342.155400546727	1987.90654205608	1038.99993489159	789.140365801786	1028.65605095541	353.250538958859	590.112158627117	2509.3467783288	1534.29906458765	544.140586797066	882.362823829845	2091.06688865904	1574.63985374771	1175.26132836747	257.769016697588	894.577305165483	834.692857142857	657.040509476134	706.360537547187	2227.07001321004	999.573730900314	684.22997082433	1151.20026024564	1178.25487295282	729.91054313099	517.080833784016	811.98153414686	1627.10989473867	982.64052712926	3446.1353235693	851.10407996366	3427.2545235339	1927.23648683905	4546.7326657776	973.657814670808	993.777133912181	1118.91191071639	1981.05131964809	914	933.48228652424	665.469890115639	544.585093708193	947.856133590238	1560.06585117192	2379.26174496644	891.210501193317	1397.52235872236	2298.35299643823	1240.97061684221	2020.38042786682	548.22231555553	1125.49033956628
SP140	1083.89412941448	102.356360600153	645.981131841467	928.554202293578	432.705817728531	1087.03371652861	909.8323017194	673.435898982739	984.75	968.976218553289	290.596573297659	280.999051948052	405.033616712686	0	204.579855092866	351.681159186244	209.929184394441	1235.00397703947	979.210183154861	291.579699125618	942.05859688716	451.148524425348	198.903337327919	706.771138297872	437.710748201439	1939.60994117647	1821.22220881758	515.853774919359	675.183991828776	2063.44222772217	1270.35384027512	929.533915131366	41.791651861547	286.597312309257	608.047888537049	2782.19084177381	893.693817415759	765.285427227102	437.603185678045	283.126302086787	1190.57108418708	175.753370924246	969.158865235432	489.49109785408	1035.50498432805	245.46450472103	470.537433163966	644.92095773639	2525.69704447334	1390.90121240932	1458.20824922277	285.029662957225	3230.25258894954	482.729438117188	547.333944450101	327.191027170588	1732.79385955023	395.547556535433	175.5908879409	2483.55149129805	358.846816326531	768.425417570499	699.697047117523	338.906720543807	215.318858052775	286.250702986726	286.941972067615	210.387543060889	824.571179899402	3289.7126156061	907.086693731895	533.279578329559	440.989318212593	533.00139934136	937.022008865523	999.594472252448	1228.5088737738	1064.9246313441	1506.45627253935	1517.71911713361	581.479768786127	645.740352930051	429.160577075099	2639.10014019696	2111.72056422198	724.811265823147	1556.80388612268	568.556339399547	470.063935389988	2238.97965180912	501.52253164557	606.150889386476	795.184260157733	1304.47452919938	1211.21836115326	462.993275510204	325.290054200209	559.586772082949	162.649549744898	931.76401372549	586.713884356602	181.006175312401	3414.93096466019	1299.31071568604	211.897226351012	1561.90060816334	2358.10635523335	526.762449271324	344.093716607304	462.70176819443	329.564529323293	1069.13666923925	707.126023411909	542.816416433924	904.307641859735	809.462663062023	471.697694896552	1367.47292791827	6302.53100886918	700.469835631237	698.229755746024	856.276823653438	263.109838342321	807.820836397059	641.304821020724	2213.37327266663	638.312348866185	833.859384560756	862.341464460517	207.389768669639	2455.040835	79.421538343698	210.998145406477	1026.59335460922	797.58085128842	687.93020661064	1106.67184286906	760.836047719298	1695.91169217417	1287.96682379132	719.313588643533	1142.74388955363	169.121474574207	108.222098172142	187.757177654407	1281.16554412893	199.367238493724	320.123978999519	259.35129080663	352.840187416332	65.4088327814285	1239.06482597095	386.065885119414	523.129814856623	793.730332559938	350.118862457315	1744.91855119212	1041.12767249846	339.004095238095	224.383380670339	89.2887059708269	2797.02817587609	1188.74878793128	306.381034964253	648.61598351891	472.072302280383	1019.72843987257	1226.41258998922	1301.76119123121	130.915086614173	32.6026613272311	1630.49561053827	847.868984172502	865.08203688029	1768.87670104965	1484.83502926374	1085.08467657993	364.934716876048	331.711261263976	401.514103260167	377.079357687136	649.519655587393	1017.71352298417	359.407593123	3683.85828051872	1488.60576957962	1330.39057020471	521.021581241379	664.640305274972	595.293700239334	554.239793051204	199.171401504127	547.136228219419	550.469477985095	670.86450094399	175.147988963731	777.631917686318	1370.98396109276	1609.5320204305	326.799	949.790226082448	395.616919393456	589.749720670391	733.325697188083	683.936979674539	534.860378263186	1435.56460066534	327.816600278552	359.769449390738	932.747296468143	1046.20902104829	1229.57701302682	250.778116872349	186.083091378754	1165.80658582578	1276.10434382971	359.908629441624	1015.46378854626	175.375882389099	2815.23790720632	37.2275188762342	994.947224299065	142.461358161339	1588.39714249256	106.62898089172	677.41883137265	369.817925155626	1489.09216283311	2804.14526860012	753.7807799511	1578.30569068168	3142.30051532494	249.707636197441	124.851548106766	49.1637871057514	242.358953268049	201.8081	69.1124485905209	381.022897111039	774.558559775429	119.555314743116	262.548095790203	1075.90358021888	251.736878438212	200.700230031949	76.1882284720523	376.058645233462	399.822166867867	193.471433114189	1051.61443938864	2108.54607778271	8363.52887002304	1257.98715608474	1262.55541947086	8044.64263073729	1205.39595843918	389.635316369423	1388.19139002933	468.682	193.472454356903	233.137715955222	1082.01172724796	660.532605009634	1026.13407984892	687.342281879195	979.103786634845	222.457686486487	755.059552005979	213.869946348187	2517.65311534487	1331.22839199222	443.717032532968
MKNK1	8408.4524120951	3755.21252325469	3109.46507899703	4521.72084357798	3743.75956768204	3897.14936771345	4241.16135581326	5865.41002598971	2037.87998759542	2636.2513510118	4503.03585735636	5771.06811948052	5319.21864309029	3892.79741575843	6157.62294532951	2652.2209930922	1670.16698159367	4150.72890251921	5160.63135851103	2748.0729340946	4505.11706498054	1814.24558641117	5349.07903599726	4558.24944503546	6984.95654676259	5473.63507161125	4868.37302449029	3137.1157255598	3623.82671907366	3811.21121566428	4395.559751624	3777.35862220804	3819.19398379908	4637.57477110885	3614.70230462318	2985.06742954605	4279.6272873079	5715.92144981179	4120.93503708745	3053.88713722609	6569.09398663697	2012.05549203236	4585.90844380299	4230.89993508646	5157.89593230786	2456.25671244635	5260.92249512334	5367.69730873925	5255.12593029909	3634.19406507283	6418.10428405793	4045.09378357094	2985.92335443531	3341.42848465285	2455.51563578709	2734.84144226163	4330.22715318532	3925.35555212598	2614.38114793612	4703.84473696409	5070.60812244898	3762.71906941432	4764.9827455756	3991.24232628399	2731.13916196542	2437.81398451327	3951.79833915402	2597.47340043884	3819.63842593693	3912.91390728477	4653.53807819959	4431.05562257565	3906.99995870007	4590.87954264615	3455.68824988736	5369.05845048966	4980.36972700113	3577.76379157493	2847.86079964921	6076.86583655551	4005.51813294798	3864.16694066897	3971.04135177866	4876.43347807845	3106.73510566876	3598.05491679	5215.5680784315	4439.62945348025	3599.95940221187	8800.21346932355	2808.53896202532	4658.70980743395	2936.66681831401	4824.43318163038	5777.44186741275	4345.423566058	2875.0676711814	2705.55603557652	3424.3073494898	4988.11660686275	4061.01623969722	2862.47379869253	1131.98140660194	3641.8039790744	3683.80662327486	2640.98937601056	3130.49660172179	4461.35869057666	5278.03654604025	2352.67402353512	2867.66434075277	5185.42206945976	4796.75978241847	4112.82548323371	4223.53078359781	3619.7638258222	4300.41873434483	4255.51090877186	5986.85203769401	3564.72103350998	2538.02695523617	1844.25659473778	2478.76067574437	2894.21886764706	4133.74648830135	4100.54196802746	3325.52308048841	3746.61481919768	2889.40197007808	3986.15623640394	3994.7926525	2217.75841535518	3403.5615505618	3876.75925194028	6209.94784228501	3074.10751037146	5231.49296926212	8717.89431157895	5119.68448472697	4637.07728219542	4781.4763022082	3271.64101748681	2171.15146768191	2810.21312326033	2862.32177654407	5078.67593860322	3151.66147280335	3590.64628644257	2230.56572751921	4084.88537349398	2850.59548392597	4822.32863267121	4134.97907498562	3935.19800747118	3730.82907965971	5538.79019343019	3512.37928756662	5367.76386776414	4933.14107619048	2776.20036154968	2036.53841895992	5709.72166507845	3312.11789879516	3200.95068660924	2430.38122356879	2535.11812257292	5380.64921952562	5621.6606841078	3609.12311043706	2790.42243307087	1450.67330800915	4488.89704029395	2305.11651636537	5244.06166868198	5779.40863464424	2816.2885353574	4592.99407360595	8110.47116818378	4152.087067177	3024.02897351707	4241.24188883909	2471.21122005731	1708.26296721929	3507.96824535841	5812.80241091318	5690.95778956135	3878.1724739906	3675.60966455172	5051.46614365881	3809.00012145768	5699.14412877973	6695.15624381527	4707.38809034908	3625.95709621572	3696.92874260541	3804.70876572474	3386.92950611791	5211.49218533074	4135.88964319591	1727.994	4621.66536323568	3250.31714230674	2761.76273296089	2545.34464064441	3359.8009092636	4081.65601598295	4433.64877801107	4917.35141086351	3013.73520207502	4875.02879395561	3950.1748600908	3234.76784997375	2074.89443940884	3655.33858120762	2799.86744486931	3587.0354487086	5318.64974619289	4129.89400440529	4906.13216756703	7775.13493978282	2366.58777590667	8971.4664	2998.9694120711	2118.99434878775	498.434035031847	2914.06199167377	4863.06065268619	4775.68313180891	5480.51006369066	3763.464099022	5033.04915702645	4931.09873506997	3555.22474223035	2718.91410676598	1393.04255565863	3438.73946671743	2800.95959464286	2500.99227955892	2915.61583583307	4689.33527080581	4181.94364056457	3012.06082921233	3481.34303321201	5081.34534764619	4124.76922470714	1865.37979136414	2385.63795032181	5206.32831525421	2783.05159033596	4308.81482329105	3685.26276539202	5578.07846013744	3016.23187400765	3148.93499399592	4692.95552913274	4507.01326327618	2890.47291957303	5250.32024560117	2880.303	2235.35416403911	3696.573612385	3881.08793402813	3034.39950032113	4076.37238009035	7243.53020134228	3970.96136563246	5377.17438722359	3356.93728530192	3470.65590546775	5977.84917261774	3796.68558775737	4353.78053177706
TNS1	89951.53604678	46280.4826203055	55014.3084718253	35207.0692940367	57319.9285848369	26364.679963227	21008.0714017973	36496.4608811716	36863.9245620229	62044.218395595	67705.7270824158	20837.7704025974	44992.2191333775	4601.63615345152	60924.4199942609	29921.8760229479	19562.0982612362	55784.4320086302	72546.9029734276	38753.7941163589	13046.6806984436	24052.2517863567	14990.2008402157	35348.5720319149	21196.9252230216	36324.0476163683	21667.3207865846	35740.4356352223	33550.8955531431	16070.84338011	32005.6920137562	21925.9146093943	17011.9464227083	17738.1905523906	38055.3824819506	27354.9172805038	26375.5938355585	26802.0037641154	32403.238330368	28109.1477906634	22833.9215492205	17416.9833052219	36818.9536572253	14991.1992887693	25240.4156550018	80432.2363725322	62917.2824742542	64028.492967765	36724.3859875163	59716.9020002738	102651.070113761	61361.3765036305	15159.3749274302	34232.9328478578	32039.7826044875	13797.5728256439	24854.3425664194	37598.5279124409	33442.0412188909	24609.2667046354	63837.9857959184	51174.9582429501	22437.4682160075	26444.4566661631	20899.2802547771	31237.4900442478	45244.4910507077	15131.5507405376	54867.254300468	25126.5804428448	32396.292788606	30761.9746276607	37728.5260663507	13026.6669746303	39588.6894003751	66850.1334341676	12599.3981413014	28675.6958619199	26700.8517727228	14423.9070895417	27364.5797861272	50369.1149528192	39574.4611304348	33657.1348653802	27542.6848629552	40899.0478961397	32391.8955273287	20980.4842750388	31585.3736193248	22733.4169491348	23380.8607594937	63002.8303004926	73410.441149794	46876.3383214854	26891.82329761	10805.8087749731	10866.8098010543	40875.878399106	22553.794565051	16548.5023421569	27771.768764508	25609.0307875378	14165.0967937864	14955.5949401731	10446.52176437	42452.8108246074	69256.4332224739	10456.6551884325	17740.9427934974	37943.3998578295	28141.7954339075	87022.8069889746	15032.2155564987	39980.0477279256	36285.5084060659	35807.2369878474	46268.3089655172	10881.9824913724	42639.0155886918	27798.0024646603	22152.42593749	14611.4448644841	40816.5870412307	32295.2045	40139.5774673459	27560.5025393342	44582.4520308996	40972.3461904997	54102.138235506	104850.949168167	25180.0542175	41742.1246142123	29796.243107733	13474.2569052454	27050.8140707855	21598.4132790172	59605.2056630749	37407.1378063158	43230.7164841174	16285.0915237721	91832.1337154574	65481.3232830208	16882.9387360417	22640.5630354996	25413.5259389313	16481.523694551	19678.5166309623	42077.0946135216	48146.1979494737	67871.7331004016	26110.3040993149	21085.0267382152	31359.0797029833	43122.3489566341	30482.9410734725	61992.4363012042	28444.9904060968	23855.5014384183	28729.6904761905	38910.3346293968	27946.2915505789	49122.7351966929	15281.3973219308	35125.2235681046	16091.7077227032	11047.6108763042	41079.4312601855	40886.033210748	31742.9601102992	48997.6432913386	8536.00228832952	23126.8437505127	55467.9249012419	33054.220904474	48923.6004217061	26261.9282988836	26761.8061472119	26107.8803356684	29809.1857682409	26468.7372066668	51753.394562528	19604.7054790831	12750.5459683497	10671.4653430603	44134.4271620822	20468.8321603956	40938.0786785203	82344.1136888276	32472.7947497194	22498.5169768249	18571.4431001639	24900.4873758688	15273.0178222353	29534.9725021795	19548.7413851479	114187.074410206	12338.4391824249	19972.4032964021	44505.9548055454	54783	17200.059663469	17486.0638192476	8274.10055865922	16881.2440529069	23209.4477502691	18030.849097496	44979.5829529768	40704.826862117	34691.3740591581	12916.4557983662	16772.5958043747	34934.5675761954	25568.5021109575	46237.5565824992	45136.2233513174	46282.637471121	105399.895299492	58842.100784141	31954.8293883644	61927.4531697927	37429.7765408166	110170.288581308	28131.9148902923	39192.2943687792	22509.434316879	61722.4151119814	35599.8571331777	70031.0312669462	97354.6829071125	43549.9162628362	30856.061465778	32362.0351907677	20537.5307367459	36240.5963078833	19513.5667903525	18726.8301969152	13702.0975464286	22847.2890878708	47226.9709730319	48532.4346103038	9219.16821511137	20189.8152420444	19088.7247534111	17230.3332218571	20912.9130713525	14903.4661803451	46148.4714090454	18445.5720317087	16532.052979153	26307.0188269192	55054.8765335419	27256.4705286863	14932.0823781528	23359.6140086025	23878.0938226252	12570.3872358485	14996.2995438923	46927.2360703812	24709.001	22161.9538301961	13234.2641050417	15972.8532914774	38676.5763481053	37227.0345940413	78304.1476510067	19405.4505966587	21034.4496914005	42322.3996857491	32066.4870764371	36966.749545716	26060.0866317571	19369.1764427451
REXO1	7147.64945756713	5472.35533692363	5348.29115071448	7046.83486238532	6720.3734252825	6003.96237371249	6531.56610842337	4935.9332444387	1898.09059064885	4795.1903109255	12341.4855454586	8038.28831168831	2592.26015250581	4752.69866457899	6226.49016486718	6578.89626187468	8422.44373425126	7974.87751140607	5163.88292669522	6771.99193592185	2069.12451361868	9931.3363257743	2536.62136463358	2584.09807269504	4311.75539568345	4573.6726342711	4527.34148335813	5637.83803093312	6212.64680100323	5190.46488094512	10349.4703859381	9113.38595480392	6488.23761354965	6647.81517090539	5438.26721912603	5471.80743164524	6848.10922246102	9741.2409033877	11322.3303581553	5347.03282041216	3930.2271714922	5709.08752145134	4937.42955078477	6717.59860418414	5601.64605885973	4720.0400223176	6859.01910455499	4681.09236318052	5581.18907672302	4474.32467071511	4787.47580473875	13802.2020989766	4684.84232258018	4789.28854883963	6637.58295392623	3864.77879827398	8463.61299478457	5178.39177259843	4102.28220666874	4594.01484020892	6443.38981632653	3639.94360086768	3458.99647638916	4395.17626435045	4387.01734394904	7845.31806471239	6953.27360253564	4146.42951179375	5756.39643997918	7179.34411805356	17424.6399647047	7169.8370787124	5000.42582193636	8561.3697887642	4248.82535739028	7843.71055495104	3589.23759006221	5019.30221020838	6644.36818226561	9945.44505344426	5473.26589595376	4843.07701553426	7528.29249011858	3991.64276041329	3080.49531688234	4266.83426519513	6955.84045795871	6046.26759060872	2861.39231664726	7679.70326271631	4712.48101265823	6364.49261083744	3563.09441198743	3438.18712964097	2482.85280728376	4590.56390977444	2615.87521854116	6461.03281480886	14821.4973711735	5137.43302647059	1527.23212783852	12073.3124225366	2788.27966135922	4301.65374210882	2203.1575120449	7817.93433035962	5093.74988672406	2569.18801466106	2616.23358354664	4712.59888644344	8412.49922343468	15226.1719283352	3081.24207823384	5036.17633316269	3658.55256462018	4575.71269587128	2933.87803531034	2333.54130515315	4493.599845898	3206.98235930502	11017.4457912356	4811.51424224022	10027.3904998376	4629.29285477941	5149.13006862363	7102.25178244997	3025.16770495888	4590.91087447975	4101.26371867233	4168.30098383455	3367.845	10065.7605415621	2318.79444811633	1460.17597746081	2213.4709717479	2764.15953309492	5252.59181363874	4264.25543859649	6258.85751404014	4081.83505664838	8181.18868201893	5649.48938825971	5482.52487364316	6215.86101456007	6642.44968771686	5445.47553798926	2837.14578242678	5836.97054543595	5136.20989012482	9586.48192771085	5468.23372663862	7315.11888526534	4813.51746516419	7926.21185320833	12409.0198190255	5729.27006894083	4244.67723337061	5380.38090230401	5695.92061071429	6270.42056442046	7970.86939303694	6685.97849866456	5532.2574916115	6657.94443620975	3363.28927251664	3666.71267472181	5859.85190655345	7025.41581505678	4568.60333655039	6720.87401574803	2390.44118993135	3740.73767512171	5435.10791412792	7006.36883978235	8422.65472928392	5579.04898145274	6082.75023122677	5310.78163975091	3798.79861896869	5915.09968156709	4490.881972658	4683.9111747851	5037.28789035418	6554.67160080213	5863.98589970688	8074.89712359504	4225.79340959008	16886.0876904828	3961.10437710438	4861.90836018119	3353.74788285592	3937.99114055206	5074.82780874157	4785.38020376714	5669.28197671492	7912.97152091333	8508.94104560623	5264.32923108841	5871.85192338563	4443.003	3976.78662172673	6001.0182458651	404.902793296089	2052.38529672516	3375.14948141582	7156.09063505594	6285.09020134654	3670.18245125348	3725.78210987951	3326.05360013867	3958.9523978539	7239.49689342409	7297.39528736267	7389.59961252825	3988.31229375098	6471.73017885331	19208.4568527919	8884.42317621145	7735.15462106158	9538.36821322804	8176.33422685799	6825.14579439252	8009.50582720229	14266.5185027648	7093.96337579618	9012.49533526185	7250.33256713225	6240.79122227651	5639.53200496356	9969.4902200489	6874.10418345397	8145.26054908078	5326.4113345521	6130.59505027933	6091.48886827458	5358.74301012909	7434.8625	3542.39932576113	3886.48585127027	5705.56605019815	4824.71414993616	4060.09990040613	5746.70242998226	4970.46912114864	6090.98043237487	5427.20992037424	5293.39295674232	4823.59828570374	4777.26228082501	3882.03720886846	5985.39351071958	10580.8284816277	3034.1090833768	4439.54896314258	8787.96932295426	8606.42192765874	4444.50020209614	5847.85268401759	7647.001	7617.54547702798	4462.94161790456	7385.16527530975	6521.99060629415	5654.85559020076	11103.2214765101	3660.73174224344	7450.22847125307	6034.9859061119	3384.00201060874	5499.75313417793	7381.57605984217	5400.78266028237
SAR1A	2739.75825190429	6034.13718658176	7242.55614451335	5931.13298807339	7255.46135167703	5426.03954529322	4429.8389050844	7762.9108772864	3989.96269179389	4922.24915716099	5370.51934771993	4471.56644155844	11748.1215307108	3488.80581153486	5807.70837327653	3672.04815677598	6959.73472164769	12208.2070826779	4794.39696134763	7231.06336511896	11095.0410747082	5167.37321317858	4012.3562611756	3148.31791843972	3278.01094964029	7326.14710741688	6859.58705647377	6243.25245109288	4346.93760452341	3969.92571951086	8376.03289109668	5304.09708679391	4865.50891380647	4861.8039155646	6792.12821152628	6790.02360062976	6235.10228180088	5849.08139585947	4550.81352901233	5741.94528251338	3050.76515011136	5984.36365285609	4648.41510806423	6803.9035073111	6351.43286326284	5610.91221287554	5694.45627619026	6731.27696561605	8086.47708140442	7332.57308941545	5673.33895146748	3786.11982776732	5720.73413834414	9402.82088595426	6102.66693110474	6845.41652608811	4842.28191079034	8781.40189606299	6819.1506929899	9384.1550432626	10760.0123265306	11988.6177868764	4625.14081470125	7467.64386555891	9231.83322474977	7093.3132914823	5159.88522867042	5232.00105814591	9289.16215544964	3633.60671004895	4266.25123273518	5856.04008431089	8632.86387948544	6380.32095322037	7388.38632878659	5829.85430032644	10399.1687899913	5571.40012357824	9971.02003821063	5689.02562636429	4988.6970867052	6222.08819238903	5069.71935177865	7879.49867478058	6567.99352649849	5071.10875003455	7691.20786588902	6058.55980808184	7776.55355413271	3126.66542108023	8394.95379746835	5279.75939543215	8041.13284019154	8115.69322578946	10746.4292156677	8931.21075080559	5124.7158528818	9649.9377642531	6098.51153188776	6191.12582450981	6494.92897771236	3937.76747273139	10111.0259836893	8557.10183072684	9822.66555694536	4292.09471567179	7031.40948799275	8568.46927894016	12488.0338355911	9067.83877876034	7957.57951712703	2456.01210033076	10412.4112509238	4453.2634564244	10170.2318602132	10777.4671251214	6903.55768386207	8484.93144728889	10771.30904102	13805.7013389314	5654.02278758877	9429.75024504005	6506.27224812403	9967.41262132353	8987.14994737451	7878	8290.81269673561	8735.7902726458	7568.22838191155	8475.1801769118	9407.9437075	5032.93229021535	8157.32100727033	7707.25702130952	9485.02395032599	10875.5508573325	6347.09215374819	8529.13190315789	4254.96035935057	5990.75782807912	5278.20284100946	5622.25450685917	6524.85669781559	7965.24253413189	7379.75886953505	6999.36418112049	13247.2602393305	6822.3831354984	7504.49638976806	3422.96463453815	6156.01719873771	8468.80562348058	8497.28478615135	9379.08551339308	8451.00416705336	5299.42132623323	9385.84786032552	10383.1036951539	5968.30871309524	7910.88119008074	6138.58376368302	6384.41513951709	4457.364811703	4361.57022827715	5835.91240538128	8377.99990301005	4989.60281469335	6994.68819091276	10904.3872273542	6262.26323622047	10545.5881482838	7115.49658050517	9820.556428739	7949.32352539299	8695.96555910108	10826.1811008989	6385.49093531598	3530.58066529339	8154.73502016214	8546.81676534209	5890.32869206634	10523.1886108883	10577.1559668425	10098.6054442284	5007.77846182305	7330.90334611753	10150.5056823008	5097.02470841379	6268.61567003367	10601.082823237	5696.12935082071	6626.82703412226	10258.4200850689	8799.55826833195	5149.23729893014	3427.21564915153	9874.70349054505	9557.5523083176	8823.27952426122	5979.504	10916.0321317086	12187.8234581831	12724.5015888268	17445.4895037849	18416.452428291	6389.16712519979	5840.31350190663	4434.01380083565	8749.54350596648	10597.0114873163	8982.85021295914	5639.68510601611	8731.53577425987	4358.55628285438	11613.6559080195	6617.96522995021	2353.88241624365	5036.1242907489	4927.61918433711	5323.58377492596	5417.96503336864	3624.47637196262	5325.25870173839	3992.61798298596	1780.64753025478	6420.5691655096	9515.42712379056	4589.72380655622	5546.05333732459	6982.70414425428	3920.13325150745	5133.68021520871	7368.7672321755	5979.2080248293	6390.86044758813	7675.56046909033	7116.94768571429	9777.83047183278	5855.88215153178	7023.98239200793	7826.00117756839	6697.93473105346	7400.62570662215	4697.7303663785	7888.94026837061	5307.05059075161	5395.04580421784	5204.53015569905	12219.6961862997	9753.14036453346	7316.50890033235	5877.72088245728	11522.5180868575	8761.85824866891	7277.306350801	6547.81816525929	5068.37146092245	4180.98859530792	5573.818	7545.1039514038	3212.72762869844	4583.02854958666	6551.822775851	4622.74023626822	2326.38926174497	6737.23175656325	5953.64655331695	8860.12911869392	7612.63359534429	6505.8933336048	8663.72776281431	8038.23759261692
CDC14A	1360.31591905824	2954.24622832652	4190.6945597196	2068.87844036697	3580.07994802773	4137.45858975083	1912.54814144408	5150.3170200649	5776.94942748092	2631.38278407639	3873.71925892002	2885.1862	4057.89976342563	8833.42193956455	2986.41671811593	1644.11302792592	1721.95417783426	1598.45039444305	2421.69454738256	2180.65657153168	4910.72217898833	2562.55973860269	1605.43407986106	1615.6465	8497.07913669065	3928.92583120205	3555.26065334245	1503.80002452292	1680.91984159363	4103.19119347484	2640.0481467329	2254.62330016134	1996.07795513936	1005.78604984741	2319.99366687777	2538.48963526633	7247.57707247638	3808.02948557089	1811.08398782667	2640.86476865495	5281.24276169265	6352.22511497916	2900.77539238679	3781.7437873873	2557.53896882029	2116.57628669528	1560.69825171223	4178.8388252149	3487.21667672302	2269.55366073124	5963.01915825461	3081.75534563495	4042.74271239677	2531.0856079747	2197.10386542079	2515.75744520907	3134.60436024683	2473.81606299213	2557.50326199196	2992.87426276265	1313	2016.49244088937	5841.25285624596	4093.70392749245	1935.45040946315	1681.91596294248	4080.53870627131	2662.01422874383	1052.02823785017	3833.51691448316	2283.81395660958	2308.96303293602	2965.58429248477	4077.29141770399	2887.89100464647	3663.25571273123	3640.06080081283	1874.53274247753	4273.88849340934	6421.3418971329	3147.34506936416	6519.63247373617	2661.13283003953	3849.01233119229	3471.03184998639	2447.48366247893	2040.0259807462	3836.27780557587	3810.60648370198	4350.04404824331	1846.12658227848	2688.32781012091	1982.21119099791	3434.85393804655	1192.57397572079	3841.68850698174	4362.04515339852	2220.31480960473	2692.98979591837	3653.2281245098	2039.0685706476	3327.43659349866	3659.06636038835	3391.22650146179	2519.26272029482	3235.58942415315	3401.77894064341	3124.68654781381	9013.64853711337	2328.19985212161	5056.8791556475	1541.72546857773	4314.85083534503	6123.78823405097	3045.25384007209	1420.82264626368	3748.84137931034	1933.78894109848	5694.51884700665	4567.14219262893	1699.63254384913	1736.05216758058	1002.2728765528	1462.64338235294	1753.6885202766	2293.90816043298	3755.45221928732	2610.69798395415	3076.42225264593	2827.42796231189	4959.8575	2228.16577018213	3266.44547257105	5517.99306649715	1834.36820863086	3868.82015227014	2247.32184985095	1630.8823677193	3024.83578460528	4333.30345589976	1264.95331230284	2653.54804600077	2222.03208783101	3060.08316343196	3944.46703678001	3037.13123561013	2037.07280334728	5209.2861599403	1789.26021429279	2928.32396251673	2833.91632512967	2982.56922620812	3372.39264812745	2250.49287358869	4878.30781129157	2425.53123722668	3270.48901587571	4431.58420259845	2665.07581785714	2863.40775446208	2024.72490904654	6400.49391332358	2011.72871803755	4407.34924871724	3049.54960157292	11524.604530923	3240.87285176823	1795.65522271234	1741.21604853164	1297.88976377953	4076.00689290618	3134.98809677088	1286.01808035975	2893.51938391777	2441.70458656285	1489.0289350498	3025.26914498141	2266.41755524526	4946.04017431663	2200.86226160621	2274.06009009413	1589.14383954155	1733.51471778448	1741.01047267916	2347.64112633989	2758.67690370247	2270.41559836249	2179.76110344828	3996.52443097643	3350.99916536774	1311.36849324535	2545.07724367557	3008.84599589322	1811.20825894157	1911.245437382	537.87109915762	3392.76717130145	2249.09691441847	2250.44655235316	918.003	3968.61858387348	4263.80545999945	941.839106145251	2078.45488602489	2389.77268410055	2023.01331912627	2666.59935370246	1194.13509749304	3536.69182133617	5238.35378732919	3455.09203466777	2579.053328775	2147.72709436281	3339.9489434937	1786.79692001467	3149.02860547633	3665.73604060914	3210.18088546256	1804.155177544	2531.38104639684	2223.16735626174	2621.09158878505	3892.96178136597	4573.99997405359	2289.38694267516	3351.27352829822	1051.46989122578	2028.60876395423	4119.685913664	5306.57296699266	4190.39099543343	2937.0939512155	2798.1902285192	3269.86716325264	1451.646567718	4071.80723778577	710.424441071429	5051.00107791525	3796.31216562595	12000.4210700132	2397.92753292096	2560.82877231322	2752.46402901984	1377.45135586808	6700.637514377	3254.19053658288	2446.29090217982	1804.5739174237	1796.32902686673	2635.95119120698	4554.95281036001	8789.86283242798	1879.18903979874	4527.43959930329	1997.40421897801	9889.86504230765	5910.82587524053	1781.79105571847	1311.001	2537.60912803586	2756.33335131768	3661.78277753606	1813.06831984586	2157.73351517687	4811.39597315436	4638.43290644391	2773.75476117936	1676.78342470441	3276.97785063467	2427.54414826201	3770.64502776848	1745.23065460103
RAPGEF3	46374.6978533508	14990.6876773372	9711.02942086816	4790.04263256881	4943.05454753067	2044.86417246944	23130.7822333228	12806.045049709	7280.38454198473	1156.99027366816	36462.9796670562	55718.9488649351	7482.17179369753	1908.41010644534	10779.2473190958	27118.0785737068	11940.8225610727	25416.3491338447	23707.5826484188	5794.37564273488	5934.55717470817	2707.3613556278	3161.14232539015	2847.16134751773	16736.9352517986	13986.3043478261	6877.65850323722	5421.59482525367	10964.8696367697	6166.31838187781	6523.35426901032	11826.6695749876	8854.3970830541	4123.32489725331	6548.36423179227	2029.96277145106	6093.26081953065	41779.5941028858	10243.039989891	20899.6705604378	5151.40840890869	8640.88357979897	13118.1590755908	6726.77130984443	19588.0467033044	6381.29270386266	35455.0346567062	6091.90616045845	4784.16905071521	6001.99273997502	10949.5733751946	9260.91416602693	3361.17707217276	13110.240394699	18473.724403308	4570.54886828062	17635.9623679829	9592.55303244094	19453.4019970182	4701.27065861004	3341.24489795918	10259.766335141	47573.0183377382	13830.1344410876	44421.941677889	10453.1670016593	9534.54564212253	13335.9868683489	26618.3682885163	44981.4927279009	28051.6729688451	5452.6480990118	7875.33577454299	44142.9822613722	22333.8236494681	17281.8774472252	26926.709216484	9325.65249695852	19307.4412298992	5553.37578337777	3233.16587861272	6047.58146105299	15391.9185533597	7396.21843436497	13853.8274128943	15913.6701619029	9516.01532765995	17823.3831658258	2937.05413271246	10666.4939056109	2932.83544303797	11640.6023013883	1352.30251341071	3729.84139415244	4388.09893304249	2341.82223415682	4670.72293543137	8549.37098536073	6973.63775510204	10738.6163656863	5805.80109335576	11694.0784580216	4023.13704	1737.93791265036	13188.83844592	2112.04271976606	9919.78698595378	11244.1428774325	11834.8922615067	30340.5146310607	36586.5335347877	70476.3969128997	7693.79914307963	16767.0629532261	22352.2109756402	9241.50444893567	10670.6151724138	17561.6214003003	7126.88248337029	6653.13863450007	8120.35902898331	5985.38827642305	6541.96559382081	4166.60517095588	9212.72487027818	4695.11424507846	7768.06332469474	6255.87815768382	15556.7138833675	5478.25250350553	4536.415	14596.6515371419	4437.99553998678	6681.34893346189	13672.1528233468	7267.78359354107	19344.0481222103	17635.6650007018	16044.6929261288	2921.05290220963	22227.3917981073	46525.9606552685	5273.52552220356	7547.23434189745	2137.61411450382	10768.0107444359	6370.51997824268	6175.52472186471	14221.0859481182	39270.4800883534	2305.84276374842	4472.68837177587	6464.10360486477	6431.79917288218	35994.0356782676	13882.0819615566	6310.6868956229	9185.49206577677	2107.05081785714	15851.9255158946	4104.59397457103	16106.9698149167	14866.3938656376	7959.21106180732	14990.5159890546	370.738108472072	24905.3435268825	17197.1052024064	10657.8430663174	11536.9945984252	2761.80506224256	9219.84766959056	22043.8871491527	33159.9999631197	31598.7401897365	14089.9863169686	7602.70636505576	15403.3309067353	7337.2350480094	9151.29441471255	2798.43615463918	4268.56450487106	6046.52825923135	4714.76378303311	5249.9559625648	14796.9246968354	9116.41601369665	15642.9957947586	4886.53801795735	5354.64192096219	7025.92205780537	9956.75489248751	2851.70427632737	14265.6857265407	14404.9924096916	8843.52152068295	24305.8368331479	4346.73115346799	13709.6169281284	2010	3182.24630541872	2034.62035941327	149.637988826816	3818.00748111596	12742.3876704869	8511.76558337773	7352.37287454318	16432.613770195	3741.42987310542	14265.1789627572	21002.5810978126	4651.0553780404	22886.409405904	4726.2937933484	4143.05592216228	8777.72004658297	16715.7563451777	4685.15418502203	3732.58707753166	81311.3810463968	5476.17527432077	26181.4727831776	28166.1019337197	28601.7290774139	16471.0414012739	8568.11742031227	27593.1080718052	16353.8954533282	11386.4422293881	7881.20705867971	13108.913193346	1068.03416407836	1219.38574040219	1072.57022098076	7653.93089053803	3133.63803500912	18839.2006678571	5267.12850181852	33394.3185778243	8799.00792602378	15088.0564986389	2603.59566104111	2250.32684151409	20355.431587831	1314.40388924388	12728.3058254981	11468.5901017828	2270.68638018707	8635.97317024471	3350.28483518878	16851.2082159075	5747.61240055033	3694.31659641215	9095.60900560789	11148.544776072	4790.62968141522	1646.02005085706	16423.0887096774	8628	23756.6527363416	3479.76352218533	29833.8992286203	3234.85420680796	13122.634895402	31934.9798657718	4747.48022004773	5348.13418230958	2770.55612432909	16644.8050702532	7871.77229300173	3636.83129895033	9755.99527697346
CEACAM1	2710.91159498346	164.568400219916	1125.74049932596	378.344563761468	328.117961835673	2260.7405333994	1141.83204146913	888.517059211758	103.665609732824	868.784080285235	102.876106555102	410.900792207792	223.493981532203	258.390420353337	2104.73449383443	376.898232071412	56.8447247530334	204.313730852444	284.07499480707	376.553907390115	1779.45781050584	61.8284259036286	14.2073812377085	2414.16467730496	61.0490503597122	2394.29411764706	398.904036138926	724.962924501613	1328.13214624042	321.332421696882	464.296266717616	421.77095734351	1061.51976839546	1197.05929501526	117.246991766941	174.938731566518	293.16651822125	847.606573400251	377.559482501163	245.524671676512	604.70405077951	8.15418386859524	634.627405015335	770.707280448632	190.607560089249	155.524568240343	72.5493099563676	2550.15543911175	4742.32037711313	394.980024320341	523.005661254911	469.653495706296	1481.1778280372	1272.28181941858	145.398766838346	604.004506447771	134.570879804529	347.373896692913	317.396656545572	776.309344871324	620.428571428571	1305.16970661605	157.174213721533	198.342335347432	298.184808917197	385.56448340708	230.657378052335	131.808490400439	1295.89527914978	537.600345522603	625.533809288968	139.121377060363	98.6803507109005	735.614151976495	799.637790493695	960.378776931447	260.887964422654	13.4375347803672	1013.3983301864	601.980711048021	1006.93730635838	1377.18005371635	241.930529644269	448.566798222125	161.5999309402	487.993205207498	4024.30824746906	424.377191902801	151.323632130384	1177.36234923964	526.723949367089	455.110613524407	342.002971520054	341.657138215118	163.799317147193	536.539609559613	220.806004665834	1257.65973685676	361.744897959184	263.041528431373	155.67000883095	10452.4598396971	1085.33752776699	209.041452529256	667.787989267328	328.246326746306	3733.75436248301	154.656280980826	1838.52464331902	491.069087145733	1090.21066403682	1072.71520948181	714.488624583993	1076.44874525329	565.511868517172	231.344654715347	306.257521655172	1889.52845639416	419.228381374723	804.605253084389	522.72236381579	488.625796072318	182.601686816428	965.443590073529	1764.05725547568	363.455649574156	82.4529972589085	379.521420171492	449.920586422125	24.7512575285875	210.08	282.63545852774	57.2756113681428	549.805060850211	2010.11780378764	297.414299586855	368.654675297498	2387.26435087719	951.343628083238	70.588185543459	514.644639747634	425.903856321131	684.135801515158	143.53891113311	137.020342817488	401.655063699156	17.3469824267782	15553.7225287781	511.217828281246	815.525919678715	143.465299938058	464.122338571005	583.237866195728	1050.40033829318	255.897911832947	73.5067397606826	823.424306924144	1578.57565643635	171.940476190476	55.2331899508524	64.9959698468542	762.06938005825	1589.88116369312	113.74818699927	410.992694142849	763.675426849058	323.519706743938	259.068101903703	554.776164345788	484.134354330709	175.250346453089	1225.23089133228	1450.19308871918	666.734096735187	1044.252982976	813.771627294659	342.751572490706	3827.49692396111	246.9258324945	1256.00172143368	218.949076647243	160.268767908309	183.136784853052	662.541605639535	487.758774101727	1621.75480294405	3007.37876048402	537.670783448276	1242.12157800224	1398.46371607555	183.180716419389	38.2143730281616	203.36286300968	353.301906862194	532.967275015733	92.3917356154245	407.471074527253	581.554466601595	1741.72491791317	213	1080.49721441535	857.2922916036	785.969135195531	227.516415706734	318.109901855252	1905.49387320192	1673.03588485115	181.067820334262	274.142969399598	740.014412110795	1735.13139661577	1316.65913402049	172.215189012749	17.8062641265741	1207.01226860824	513.382117363424	1519.26763451777	260.286343612335	9293.36759335768	742.962281342547	156.140847270186	362.049319626168	176.979829415978	1441.39419863888	807.614173566879	944.051314264191	1775.69844954088	1640.76236495062	947.839575968767	2361.08860635697	1153.14998545012	281.823014902228	4242.02695795247	68.4634549968963	22.6113172541744	118.579447858193	79.0590125	433.415475285453	699.831962706539	995.156869220608	15436.8893658515	223.843822514089	503.944888075962	239.493927086877	2491.93696698616	47.0052118281594	646.458839818178	3197.64725241441	664.717477056418	488.137080852708	3009.53494640259	770.884762954911	653.393673231008	2492.63846439142	1197.1921168171	297.231833333593	1067.51863344687	725.012802052786	331.001	38.3882803940587	182.465403838514	357.30696193524	285.038217084136	631.35926296175	581.597315436242	122.212410501193	427.696039312039	313.19275632806	214.10183202813	2240.62040180594	790.059582449429	296.370824608701
SENP1	3098.7170885589	6081.30916388957	6267.99083310866	4880.38486238532	5567.75123896952	12417.3974934303	7437.68721672697	6669.06312775548	8798.85400763359	5704.73861376702	8956.89451057633	5756.73425194805	9581.44209866217	4950.62596115015	6889.31400956192	5017.96507745538	12520.8247153339	9590.69988459245	3960.46310917924	4209.49314036541	12319.7190898833	6262.40229137761	10953.8909342733	4232.32978723404	5693.78417266187	5356.09638618926	5236.77167866382	5286.68273716845	3034.9894748072	2762.35695736458	3952.54642720673	3811.59621048321	6826.81889178245	3663.84702543235	4607.55731475617	5676.45972185778	4464.23830444931	4527.13174404015	4192.47072975369	8011.4041588526	4358.34120267261	6699.87107673449	6142.65127187444	5948.77026964392	6288.71203187835	4958.96770300429	3995.38953818751	2824.45487106017	6372.06241872562	5609.10463582624	6034.11554399251	4445.86610148019	6751.05508111655	6244.65881860382	6368.72778860022	5432.5664239889	5416.93007028843	5535.68822740157	8787.98379693349	4379.508310705	4971.67140816327	5972.58137798265	3921.51727194302	5495.95420996979	38415.1136287534	3124.18473451327	3346.62886701388	8923.79045529347	4018.13485490172	4470.92718744601	5027.0797586433	4595.08766008277	9216.77462559242	3745.59478442477	6898.20677078046	3851.84766050054	7555.40252315309	6587.75142607501	8530.17029235161	5862.79163866574	7389.34506936416	5664.64557193599	7595.36207905138	4307.91481755634	5282.2977426078	6376.47474538588	3612.80626391982	6316.99398415647	5282.5658451688	4449.18622024122	7013.74683544304	6440.34437975817	5893.42795359591	5068.12448569399	4820.58373008346	9826.34321213749	8426.67813724714	4925.8320285227	3572.23086734694	5062.77352941176	6609.17157275021	4504.11699956774	15557.1378640777	7692.88024357061	6137.36735498222	6608.10524132844	5504.2483008609	15902.7688106508	9827.1615245099	8144.25165011327	6532.46903206294	1524.35391400221	9076.26008461504	6752.11601738542	12942.9978734604	4076.17202551248	13693.5939310345	10820.9342939032	7270.99223946785	7564.06720739947	4010.13937767189	6510.20101766642	7224.13426836275	4455.51102941177	3948.27216164444	4577.43553381228	8027.19514627461	5652.9415901094	7041.04044251474	5791.81228226284	5987.28	4714.69299685559	6420.07534699273	14530.0478032402	8871.00221111456	11479.0043262384	4426.80829020975	6436.92675508772	5731.77412722844	4936.82962585026	3625.86813880126	2943.74515445558	10147.1169688617	9592.14375702568	7022.41147744622	5540.19291941673	10413.9007313808	4806.48082594112	7519.6821808979	3796.6265060241	5704.57378901393	5729.24922442929	8037.18959979006	10427.88487919	5570.85895282289	5026.30611064052	5309.98849842029	8013.5426218092	6615.01904761905	5401.22166818389	6629.58892437913	3020.49740292858	4438.46440937655	3586.15682378996	6917.95974430894	6808.96562452204	5556.60610143213	4111.62977629695	4197.63742451399	5248.82366929134	7643.64302059497	6056.48255324876	5959.96497597316	7989.93047158404	4468.24094227995	4097.71528637736	3936.11237620818	2795.42119514233	6997.39245423586	4554.43374311642	2888.46287359928	9234.63900343839	4848.79917106255	3659.11667258814	6762.51842115792	6584.41342123446	3821.68371890096	2842.59972413793	5941.65361840628	6597.72077969601	12627.4873597209	3215.7394903198	6144.79609210912	10600.1986331872	8857.16995657646	2504.56212508917	9573.65406006674	5091.72997618152	5023.98540678585	4911.003	10061.453979777	13658.6427333021	23625.2065675978	6920.29097774648	4632.19754068258	4528.6957911561	4313.9916859269	7073.37787325905	14691.8660307674	8966.61902923235	5079.6789104416	5496.13614901394	5246.00639915317	5896.41717791411	5552.27335446022	5945.88702604302	4852.10152284264	4476.92511013216	6985.2088821775	6030.98617966436	4864.33736934903	1921.64299065421	5781.57169086529	8094.13398553807	3556.39012738853	5387.83865507686	2733.28954331306	4684.11398621375	6446.94707892683	4069.01589242054	4040.55579893402	4821.1542181852	4779.12797074954	5294.65986716325	11041.1084763451	6640.44908005879	6053.8655125	8357.81463863228	4247.18059384756	6781.37615587847	9691.40514946393	8258.55512579513	12512.5630082923	4891.54483660455	5156.92146112886	10659.9867637574	4915.84998857701	6536.23514877282	8983.58711166	4804.04729137619	4758.3715675215	6201.36783671076	6527.33287764465	10368.9513929119	3929.06931643686	4273.68731579274	6382.82221287521	5076.80498533724	6677.001	15778.4436486111	6437.88237092553	14127.182947508	4449.18946692357	4880.95258937382	3436.71140939597	6870.21954128878	3015.71001375921	5242.36249674694	4507.75823853078	5666.31884884177	7649.21430925635	4385.35060131356
CIC	80238.5185812111	41694.1331573353	65396.5354214074	24170.6435779816	43944.5727123073	18994.1253170042	36275.5148041617	26224.2439721539	40013.9218139313	63158.2652809247	51261.0637838105	19398.2961038961	7741.24976439342	12310.5891373516	36886.8054320081	28845.3758917361	30900.3504908392	34729.0675737539	29756.516116674	42695.278406035	4049.353307393	27665.8654789427	5143.07200805049	22844.8031914894	14352.1726618705	34467.0895140665	18794.4129435262	57836.9530084755	27161.8587954754	24842.0067436388	54965.380970577	26867.4478847753	56650.0309595667	32468.3662258393	27448.2691576947	22716.1747572816	25408.04160379	46929.4511047679	37266.1793633055	64187.905638994	50226.2012819599	28939.4341750429	31135.3682121595	37468.8218464467	27264.9278047572	29801.1531107296	46484.6442644796	27883.3796561605	21693.69470013	32515.6723688246	48396.1663033492	89896.5698420446	15783.5386941121	36285.4850830748	30171.0319462829	39999.4162384847	35663.5152305265	46451.5935552756	31644.0802775593	44854.8475087658	56979.3643673469	22352.3297180043	37014.4950043512	12941.5805332326	31694.7925386715	43606.0371902655	29264.2123976012	29681.5188266594	39906.263690768	21238.6161819752	39664.8936884105	31351.6785026461	15606.654028436	19544.695758244	27202.3160902652	55580.3329706202	11794.7287146757	11542.8423763354	19571.8060116869	35877.662606564	22457.0306531792	18560.4855367968	38807.950173913	19730.828662944	35844.8846816732	33486.5157199859	22198.7461506835	27618.1261857485	21618.6443538999	19461.5930781332	24840.8860759494	20906.8643081057	39235.9354270264	14361.0593177365	17112.7195703718	15696.7669172932	16531.1597574819	23388.9795470996	32999.1734693878	34435.3558823529	25510.7396972246	31009.2925187025	18322.8543215534	23512.2596950631	5877.36740014462	18254.3514642658	22291.8486633439	17881.7395352042	14997.802199173	20288.1503147391	30666.5724021146	112515.558985667	10815.9737113778	35559.434906997	16564.3755084654	15373.161447807	10007.7765517241	4978.22145099339	9096.38248337029	9897.55450579285	28735.9814024379	59204.0267381425	56978.8261080791	34637.6133952206	27871.5229757607	23870.3003179556	11994.662347371	13944.1266294198	31720.7431259385	14721.0063888628	18211.31	68273.7753021921	17630.4745538665	12390.579235752	9169.39766470041	13855.7744988279	22591.1820961299	21597.7000884211	31577.3744629451	20960.3940144009	84175.3141570978	38044.6928959576	22343.0434942167	42143.5693404887	25457.259499653	13859.5564082886	28222.3581589958	11589.9203463567	17394.1647603536	74023.6741981259	26598.9107207471	16641.1947820931	23414.057023117	24235.3237472862	46144.8924980665	53992.9625902521	16463.4495191271	36128.7205473606	10202.3226190476	58282.6405311289	27603.5914364746	39980.177701424	12629.5766197077	30057.9489393015	10155.7500110514	10464.3729785988	30291.6609630245	31121.7383605977	23143.8025644561	87624.5365984252	20834.3354691075	23694.2822712131	30267.4404560916	45572.170003023	27076.6337191146	29767.1120310408	39910.407794052	52967.7808359321	14530.410083361	19856.1419891931	26846.5255159122	19722.0899363897	24775.3304446119	39248.819273373	23357.6988088848	23494.2729089688	24140.9474693298	54568.8283812414	32045.4493535354	18018.5098388506	23121.857532339	17744.8422049082	9276.12199413318	14821.3239320186	43400.8886091882	36482.8364074573	11570.1735261402	21386.6748878493	15172.5508938344	6747.003	15645.7039149598	9211.37955802626	15571.1530726257	11202.813510893	7158.5740517951	26802.8279168887	30592.1397102768	26530.6462395543	55422.4759845185	8622.2099120177	14185.8839290136	65722.0011366709	37160.0169639682	57699.9244824023	33660.2828557959	34365.5373172784	91403.461928934	79317.9251101322	19935.7018701182	41610.3011461007	83455.5805163844	67448.9253476635	9287.87030405625	30567.0437851978	46051.1751592357	50484.1086090319	21509.5908642864	13094.3878201073	18601.5692783385	21407.6784841076	39348.3874362611	18282.5818198297	10074.3345521024	20751.8875729361	24225.7653061224	33765.496033805	13394.5249517857	69499.3244168243	15557.966563167	9358.37714663144	17493.8494437521	13926.0948629171	47028.1077195976	38085.6323925594	11731.7039403621	50921.7252219827	31204.3986386948	23996.1292360737	18955.638740451	29796.5184003449	25214.2431551835	44265.5497214558	15853.045165811	37938.7433846921	36720.3648936711	37593.0749140985	20437.5130586955	25069.2543541056	58852.999	24947.0783795102	15595.6110230968	41809.8429183118	148717.279785485	18759.1037762881	61226.3355704698	1344.3346353222	35094.8466530713	55276.1123168539	42353.9500200705	19395.6521075215	20303.6508757121	16203.6529731384
LIPE	372.083865507425	545.861273028805	919.701806416824	101.185321100917	1054.03141865794	87.9241351798901	782.021384544371	426.179479504127	139.067748091603	858.35582492516	80.2109956171015	313.755844155844	108.07252491886	0	548.034653810892	344.970144252314	148.949969576791	426.915322739447	486.037280795694	335.839159920323	72.036186770428	56.945735812926	2408.1511197916	267.721631205674	261.58273381295	376.098943734015	154.341094623396	566.623214981721	75.2262348456486	253.568232525817	779.672143675965	93.1372056964545	755.911178277629	375.333672431333	99.7846738442052	221.189681973235	547.327347662898	617.787916562108	210.543386233364	812.375453923303	607.079732739421	19.3135572444227	279.986649828613	579.830963923023	90.469884689598	254.710729613734	211.44944055456	400.671919770774	891.269180754226	449.31352336164	729.976298421359	198.671638359024	355.133288497519	257.063382059931	390.057165619171	221.365362434831	197.370623713309	233.23842519685	682.490599678342	1422.38258254384	432.857142857143	318.281453362256	188.98902387173	188.421450151057	293.901728844404	505.446902654867	643.743773291516	354.360910038398	578.475307268844	254.058127843363	547.884200125866	180.647450101514	293.358158429248	312.91231893067	137.964135415609	1411.58215451578	146.110642964564	26.8750695607344	202.67966603728	88.4039560306156	180.398843930636	391.288038610728	493.422924901186	1318.83587404787	346.763151810619	588.097391390531	319.140036002678	201.606190983717	64.200197322468	227.206146827478	173.870860759494	190.511419614868	160.531188003352	1801.5883901865	271.562025796662	84.6186895810956	47.315572428393	341.586595195662	130.630102040816	191.800980392157	261.716568544996	477.945242200243	0	259.135871667548	76.6315656363443	328.24820245032	478.319891255097	44.1875088516644	442.547524763517	192.290721851567	744.391152326218	1368.00992282249	89.3113106545372	279.078890874718	270.807229021232	198.585842148088	71.7169655172414	141.784788161204	799.154101995565	172.619673036522	267.548828514168	675.451319713734	455.29605089918	588.919117647059	310.939753817979	189.173421585437	149.197109394468	162.212184231618	461.180557566448	185.611905747689	147.7125	390.145757424886	206.539325842697	57.769581645789	281.272237814343	42.4870430158866	235.938992190398	274.578245614035	246.731896730075	90.5286237304963	482.123659305994	1112.77821283903	393.897455686291	357.807140795579	314.357348369188	284.16423637759	208.761506276151	345.967771533037	166.036559612712	738.232931726908	361.774738393966	256.916691372665	278.591225580637	142.085674745789	1017.49680897138	559.586784229832	210.411400717434	343.81543093064	53.1452380952381	154.071529862904	185.140035321342	140.980042143691	70.3401649663478	286.964882711367	43.9235539321202	90.4244802644095	280.005360222824	557.959452680038	160.415794843513	467.619661417323	542.62474187643	132.541471785726	619.37814702046	345.317412333736	349.402465587669	436.704868548198	99.5732342007435	1208.41027545114	315.296644224104	379.067265182657	273.664276109368	72.2338108882522	184.037678975132	340.382946287268	313.155267942462	359.919473238235	319.378730699096	556.349793103448	1034.48484848485	177.874770904346	212.284194729012	240.750550077418	83.1938985039601	6.46090936602224	213.186910006293	534.574576286095	344.680756395996	82.7780383536948	448.364830353885	231	222.632647653617	202.906128739302	6293.59776536313	75.8364352729142	72.1382891154309	113.322322855621	285.245661820317	281.620213091922	157.794762091502	74.6615942102092	249.269500619067	721.445912086991	558.770330469645	289.98773006135	664.374836310303	238.801536925668	79.9796954314721	468.515418502203	145.703743554623	851.57058242843	643.858931078077	51.5383177570094	189.384699524709	757.306678009358	8837.66082802548	696.26193186094	611.570782577193	357.471856842629	264.320700225059	1296.94705012225	264.708847148953	288.009212785177	487.271822669104	35.860955927995	522.321428571429	516.169361265074	354.041071428571	432.263493076404	252.486319804101	1629.97589167768	186.272270062788	70.4329226217295	148.781939934816	435.973094936289	128.643237486688	480.756973559519	217.217990026549	175.328040050546	217.503402527676	426.773050004939	273.394809625038	1794.41009155937	144.142341120926	137.195139372827	447.694750797188	822.204631222035	98.2366322297272	216.58724340176	1238.001	647.074127252644	105.189322856634	519.943234264384	234.434168272319	260.521802258571	951.704697986577	5.64057279236277	683.276167076167	402.334642304172	280.301371360664	212.833968737116	207.202135013114	137.57448853837
FDFT1	1426.39316765407	3572.13137808796	2238.79845942302	444.308358715596	1860.62161364912	1828.13871560546	2628.85097176285	3288.92519375893	157.631413167939	1796.66160761089	590.032083759398	2753.77706753247	1605.87777623473	1700.2321307493	2853.82195538849	2940.19277244631	1847.1624249876	1611.41670633834	4011.79204192493	2494.50516728188	3212.67598832685	1937.16051663184	792.651110323616	1892.66389184397	14905.0277697842	4756.40126598465	3215.31220761116	3262.85031636617	2117.96091997396	4732.45533997391	2657.48089338938	925.725833532419	939.908620552655	1633.0060162767	871.886050031666	4484.34323222251	2839.54514326656	1160.4135846926	1295.46119083062	2516.8015914173	5590.2288	529.88675655798	3005.70785098322	1527.14998522151	3351.56435119936	1538.29502145923	4829.33404890952	6984.94179369627	1979.33674330299	1526.59389646453	2661.20611745254	2813.19978522543	2499.44229680793	2073.78567057514	4488.341526811	5323.82915366253	998.282671957943	1004.08397669291	2441.51471843749	2146.67409401047	1872.52969387755	5009.41256941432	6839.9678395938	7751.95001661631	9541.31174522293	2354.44356803097	7011.48733098554	2154.71726823917	4272.39743775255	1988.63811862943	1046.60300229307	3021.56116058474	7501.520140826	4595.97067698649	2269.02364555005	3396.73242872688	3754.36590961322	2002.33041700621	3183.50713876634	971.997478194981	2349.11871676301	2239.26168737224	1322.22972332016	1473.58179690884	3407.99104359357	3411.13254038518	1189.27798897091	5833.04504290642	1026.1072072177	3559.6084090194	1821.55162025316	3702.58238423645	2818.28728149106	2040.50323069532	2034.3372297041	3746.6046009667	276.059327649714	2571.27950950486	6145.35247193878	4190.57723627451	2487.1223666947	2961.05519995331	2307.8134438835	292.341542263028	1927.71492831076	801.756550856984	5287.29453466244	3222.02216106213	1942.61442436414	1850.24203388736	2822.60962665715	1435.99784454245	2011.46747790918	4412.8576172353	1014.38016056553	3703.80130712092	1751.3848022069	1913.94694768859	471.007453436807	2199.85471440195	1454.23613972592	1888.19398451993	648.758024745418	2497.58184191177	8578.83280357011	1306.47768600292	1988.73857463244	1154.41514546043	2487.33009299198	4466.87124965974	4066.0163375	2102.98446944535	1312.33004890945	3639.750578993	6409.73744427197	3070.39864143995	1945.92158427732	1795.67354245614	2279.88101571466	1210.43811042853	3229.87313753943	5914.62497763962	546.901174083325	2827.06126298884	3073.22092088827	1757.42480429777	2124.64495899582	1276.53211381566	2250.70421444697	3411.80677108434	8615.34689610633	4329.34520723392	2585.19611826745	2398.19590666535	2776.12068213457	866.201414003687	1763.95001386961	1183.09038629677	1623.82461428571	1230.77279971483	1016.13320556181	1192.80041606829	2158.37389395939	3261.07975599547	5715.58069198753	2777.13924400061	9788.38954410729	1155.05134729129	1853.55623328278	2027.28711023622	513.016441647597	1978.97890600081	1655.7296224949	2658.79642200725	1509.27477973525	5830.33319519736	2717.85142750929	2851.89492685644	3223.04291540339	2889.52333307479	4756.85186866876	2728.27103724928	4285.85017370008	1312.65693385481	2114.76208561293	11328.0208137653	4482.45006833984	2820.71083696552	2563.02020875421	1829.66691788682	1975.16233850053	1784.93604258589	6946.8592238193	1055.4972267625	3486.0447470107	3903.39656304073	2175.94770745273	2075.60119096856	2282.48164465524	2439.81	3169.3763863106	5523.78581060627	492.916337430168	1134.77130281462	2777.10925093396	1139.21252317528	2921.90670467587	2415.81576462396	1760.2279569985	3667.17760720807	2923.16175815105	1234.39865045662	2161.72072651569	1393.01456764611	1603.43978157247	1136.2180045594	4236.87104568528	697.168295154185	2638.39053207444	1057.2618183613	2308.35899451412	354.53945046729	1881.64992512533	2973.77242790302	2425.27617038216	3199.13312878436	2623.92834867949	2820.57445570076	1937.08870663764	986.743577017115	1157.87978315296	2139.45543650292	3228.65499817185	1804.7710689013	2110.59235853432	1239.99574914558	2022.61788392857	3756.87118048592	4795.19914519284	3328.5564669749	1979.99290062135	969.729957253508	2893.58927837076	3516.9836816848	1963.333514377	1432.22630497765	1228.69614651362	3634.56581438571	3098.45977977119	7116.07089100295	2161.78971695718	1628.61622428752	2072.78110159953	2695.5243514352	2359.50787332734	1494.83689099088	2098.00056386192	709.285680351906	1000.227	2498.90379368337	4101.00757141012	1537.30457907556	2623.39929865125	2132.28666502097	3395.52374496644	4875.50994128878	6220.30427174448	2902.69455739895	4007.73371854906	1621.10698706627	2612.29444211111	2792.21181937475
PAFAH1B3	2218.51196429945	2120.36625335437	3351.7098619574	1026.30825688073	3184.81958579621	344.16018627557	1499.43774289216	1123.56149942312	947.164122137405	1029.00481269522	721.898960553913	924.215584415584	377.513614442594	2467.98233996133	907.219528268031	1218.40519033796	2078.53137773021	1442.08024716057	6184.7713372867	2238.16097672927	259.02373540856	1503.36579844022	2962.23898806223	1368.87234042553	919.89928057554	1480.90281329923	774.413211619147	4574.35640976286	1753.55206834115	434.139549627534	1002.43561329767	291.712757464367	2535.45207713955	2607.3001017294	790.79104559848	1304.38884229861	939.021037322306	1613.65311229611	878.969578871193	3448.01334779875	729.899331848552	336.055896052954	1493.7358830958	1194.52518200598	718.849385117748	545.48669527897	805.521678303088	1419.28151862464	1458.81300390117	1749.18799559857	1654.28619391468	1310.91994444773	441.221750135805	2408.48219401717	2492.3969732097	2718.88751037604	2013.18215615415	1687.25669291339	1166.838767192	2898.3892438145	2599.01032653061	1390.61011984816	1442.2846558632	1406.21704984894	2788.48225659691	2474.94690265487	1019.08623394032	1769.6330224904	1999.14260600262	533.063633746041	2404.92135604652	1744.18020043473	754.730534867976	1320.50319091933	736.588180608761	1751.61915125136	739.023397023663	30.2344532558261	978.149692614699	1585.24366609445	609.50289017341	665.609779593265	1245.53359683794	582.932811204841	1407.26606527091	2062.09468300339	763.467599940107	1153.95543601156	628.22005878929	400.716308337703	623.898734177215	1169.52843708016	1509.34214807499	583.308529022947	1165.27408952959	1235.432867884	547.508766671405	1690.46742046601	793.829081632653	1453.31078431373	1109.81076534903	1639.04047732801	39.772427184466	860.33109393626	168.314391816156	377.016506814367	920.947837788854	1051.03146054316	849.300764435868	674.496685879341	1222.09245163626	3378.76736493936	543.310473148435	1309.27708759573	576.129104878504	921.284023202709	560.696275862069	143.75402133011	358.090909090909	526.17595974177	2270.30027634466	2572.46353678209	2117.98128797127	3019.41727941177	2649.19111418678	1958.88684061452	608.567156740593	440.727443950056	1123.52990349561	1057.80765702809	774.67	1832.81633534377	1943.89780171844	256.975035596786	1210.68301769637	2354.28203064501	943.755968761594	503.086315789474	498.206265205952	865.051293424743	1744.59179810726	2029.30660953009	831.142478266289	1574.76747431543	2143.07295072866	919.001247889486	243.921338912134	761.129097372681	1334.84655162325	2348.28380187416	1904.52623502936	1634.92439964423	808.536876219921	1772.93622510023	2270.58420262954	2515.14446027693	1139.86648577634	1985.20352186394	576.782142857143	2845.95988045761	1536.26640862353	533.960147368704	432.592014543039	963.768851370252	451.785126158951	309.703844905603	904.343528323446	1459.10825125454	1410.35157865711	3528.64018110236	703.070938215103	876.307251475876	1631.77535921856	1828.9915356711	805.680979472742	2585.60063140431	1672.24460966543	2333.83958778116	801.546909375848	1405.9301925248	2019.81891528463	1945.79828080229	1966.53165033911	2026.19848431813	460.522452856562	937.907803791401	1490.43407659578	2799.13272331034	1759.50841750842	971.157402923393	1114.49202232731	1994.78836135139	390.54913464359	549.177296111891	1083.2844940214	1458.51833102189	877.767519466074	1354.39136748999	1132.40860999635	534	829.261115374644	1256.35027657759	0	663.589545811306	618.547457734439	2018.81619605754	1378.16868260021	972.863509749303	811.143322486893	209.534151493168	680.614114733801	3111.13768596299	1269.1135084157	2945.66738069099	1194.63467654916	748.964674071544	159.959390862944	1266.7268722467	839.939227550177	377.179664363277	4409.25383167605	265.054205607477	415.599973956638	1295.12845597618	1097.65127388535	3982.00390148117	1861.53562766918	459.60667308338	276.712798053579	1330.6564792176	1107.11561857896	1389.04743259114	912.138939670932	2581.98882681564	1808.90538033395	2226.85053434506	820.625	3905.50065994531	793.528433670032	1133.04788639366	3352.90348468329	679.19886809768	2672.49745585338	1811.54337723527	1445.83532907348	1769.18566269903	1484.32293184808	2236.47644810321	1452.59904010412	814.74855000943	742.069998775046	629.074802213343	936.037229283314	1316.21372468401	1812.69413085015	1752.47806935732	1097.34829787603	1250.43035190616	3830	2567.07628794166	476.562308405393	1522.86691362744	3315.80989081567	1005.30612799894	1216.06711409396	0	1554.30810810811	1652.69408339269	2927.8726853821	795.81397006052	1938.20330460183	770.417135814871
OPHN1	712.524428714319	1175.70605650903	905.067290374764	1644.52527247706	1535.14327928782	806.008083548496	1838.23077077454	1021.74076450475	2032.86227290076	817.728120193911	1629.75060041757	2045.81428831169	1140.65664581552	2782.95064457156	589.274261510162	638.309756914866	1824.40693190816	626.761335098106	2380.52782642923	935.537486663525	1922.02355486381	1186.81421518231	3681.55159643679	769.948787234043	1302.4814676259	1118.14206905371	3306.18391174381	1671.35680500651	1852.11918805373	1044.62427914802	1666.60489797478	2206.34483880099	1487.04658027973	3463.44422278739	1637.57376630779	2468.18091419575	2154.35809380938	895.670281053952	1658.13954855723	2727.61103779666	2174.98771670379	3005.02341063986	2949.74463106621	4521.03560602161	1805.17017478901	1410.95994334764	2280.70574864666	2126.47310028653	3987.69607958387	3007.94087621138	1452.69554193474	1458.54861518458	2400.58351459661	1738.51965287131	1303.47188042327	3571.22488899996	1968.14576837957	2548.90146708661	2220.6684659206	1635.73741627626	1428.65942857143	2073.73397180043	3159.70500341376	1909.51851057402	2378.50009736124	1357.6216659292	1513.40596395902	2252.17456719693	2508.50429236919	1808.59417506479	1601.2828889012	1045.30712617879	3042.17744075829	1159.03256139844	1453.95257889122	2004.28378454842	2085.22333493265	1605.93321913646	684.396359251537	2833.1840471349	1760.60864739884	3179.96046943038	4121.96409486166	2599.9320164143	1632.48586902313	2066.76192400315	2932.13698967391	1752.06532295036	3349.94524854482	3470.98813843734	2335.19926582278	4955.23377608598	1718.24208098544	2067.33042324298	2078.05009484067	3125.14590547798	4772.96963432663	2432.90782595671	922.072672193878	3013.50877941177	2647.14382758621	2386.19357225452	2262.40556970874	2066.65349343312	2572.42586895503	861.231373732953	2213.53952242864	1316.21648241516	2425.48258426989	1857.48991494176	2159.1490320927	1906.13291179713	3285.58263570681	2041.5561762032	2606.07619886616	3196.58941179558	2261.93353324138	2313.78792723586	3063.05286585366	2240.56592042231	3044.72886636654	2508.89207055329	2643.33698989721	1572.20888786765	1752.42611329215	2006.28781717097	2557.65856267132	3168.77523107041	568.225248692906	3644.26631424604	1715.690535	1163.82560217216	1182.12349239921	2092.39631871962	2330.00716113008	2973.3307435756	2995.13048559841	4056.60057263158	1852.73590918905	4462.31680345169	1183.65086119874	1661.68268531291	3195.18496459473	1589.13592734726	1944.37076544067	2121.10867382962	2009.77558828452	2609.68185344269	3362.43258501592	804.266109772423	1859.45591276218	3305.12813222651	1439.41557845903	709.438866163886	1480.6679675174	1586.03854650188	1761.2229495737	2229.73894119575	1263.79063571429	2674.16721765047	1177.93968770813	977.58557048331	2175.8077038463	2072.26185377735	2418.09831545134	3328.36461508045	1773.68449469093	1147.82665802901	2022.72823934924	1838.84974015748	1800.62596613272	1490.85605001559	2784.83857227613	1026.61675937122	2142.06936392659	990.310051357766	2098.8983464684	4672.85511313701	1809.5377335222	1701.39111878108	2250.55144598835	1969.91308710602	1048.66895742276	2639.3776630917	1897.32794457155	2529.12026367113	1143.50621456836	1791.2159702069	2880.81631200898	3819.94657574988	1018.29133075951	2204.47826903151	850.209289527721	3651.95148823168	1385.49677029578	1407.57896809124	2956.05519243604	2129.20261265487	2677.62901860635	1627.293	2383.05721337827	1409.86960948895	1015.58422793296	5240.3784930852	6111.00637497625	805.927374533831	1127.42531349662	1120.03471727019	1754.96465402494	3312.90834268063	2166.58980767643	650.462520155447	1018.6064266438	1738.55275427833	1676.10629511288	1530.45322956932	2565.89525888325	1722.9741277533	756.138147985158	680.233803553801	1260.67578705087	1313.76325794393	1003.84228139853	799.596894512973	679.740936305732	1425.02188939149	487.767934025218	1078.14040307269	1414.71459779051	2922.71552811736	1429.39447789401	1325.89841259203	1282.31852650823	598.980656734947	1280.58290816327	1316.0261010076	1976.12596071429	1060.08515173804	1797.75068963754	1818.11777774108	2413.20448261921	1258.67624905044	1903.75233085568	1600.19978188178	1006.54384238552	3385.59957938681	958.083905795789	4796.79480391603	2798.95055870673	1612.41248476572	1864.360574336	2245.76954336383	1869.60090481159	1384.11674397735	1647.19421748378	1774.66536938182	1989.6865365648	1339.75670674487	1121.842	3399.52326062066	2441.89024152978	1100.37484090549	1276.91906358381	3238.17872839076	3384.68488590604	1009.98780286396	1213.7501041769	1791.9275369809	2081.40331498146	2894.78565429623	1447.75585102579	2403.42238406565
KIF22	6353.46818496576	10566.171808436	7359.74059800485	4728.60507385321	6010.71571218364	3429.04127201571	3104.27983895558	5904.52297058445	1041.12881679389	9958.97704298024	8906.56446997353	8212.21818181818	4661.92302697933	3809.48957227694	10512.6377173589	7990.58504346141	8293.80512416222	5244.60509853751	7797.81870570349	8067.03834247542	3946.66189143969	5074.67857144332	511.465724557507	4181.11347517731	6927.58273381295	3784.52941176471	11348.1293548344	8835.72274719682	5548.58332189112	6277.73856841541	4873.70347726404	7122.36027712699	6834.69296655617	10954.1305940997	4632.50348321723	5755.01233272107	5250.21707055345	8317.86076599749	3912.42758495786	10477.2587409248	7727.10734966592	8513.41410198578	6743.84088038968	8196.53270890247	6831.51422455438	5513.47296137339	6832.83763620594	8735.776504298	4405.12558595579	3544.35016887357	6773.57199252226	8511.59514159911	5197.8110338905	4018.09840265984	8164.7559244013	7989.98483040821	5695.03963332766	4208.21421165354	5223.25650477107	7719.67885933114	7333.83467346939	8192.0070829718	7979.81286321553	8008.90133987915	8207.74698726115	6686.2782079646	4028.11657489577	10208.5332260011	5648.641235684	9944.46767751224	14704.4429710974	8928.55213145415	7888.66756939743	18621.5983155473	3266.71012162044	7849.42831991295	9696.24107441648	4703.13717312851	5534.03609875704	5135.46617305122	2541.34506936416	2447.99580026142	3449.16996047431	2811.30717460491	10207.728971056	5820.91290372074	4940.49934187571	3949.5612843191	4516.78114086147	5820.71421080231	4354.50632911392	5828.23824451411	7244.84231075996	2701.55012067905	3485.7658526176	4431.90386680988	8239.66671690766	5948.65292201537	6948.52160586735	13078.5110911765	2037.41379310345	2644.28400304265	4867.53320388349	5079.06308468394	3884.94669359967	4025.26081404792	6742.88621567739	5046.84476098653	3371.16759637852	2547.11248483383	6155.88037583158	9302.47181808159	4082.27115783447	6520.87922208923	4470.97159671104	5040.44725583349	6941.33296551724	1679.75589307649	2218.41685144124	5292.97880117615	7253.20234526848	6362.17370525545	5351.67098736101	6886.00919117647	7990.71490932629	3846.06000467404	5055.03560378769	2099.57963386932	6585.555346503	6689.23503420889	3742.05	6056.79613637834	7707.90879048249	2958.2009911723	5028.61227010245	4718.56101258787	5520.97241725532	5637.14482385965	4901.42639784838	4365.49141100393	8568.87574826498	3862.36340291222	4464.79939005179	4237.51828953834	4696.18459403192	10336.828799693	3922.51882845188	2444.0151860441	6130.49579575824	9080.26857563588	6791.83787644177	7529.99232789801	6862.09226692575	4851.12426767287	8115.61745862335	9735.97883317016	5797.08095038506	3365.42412199415	3259.05357142857	4686.10302284021	8423.87160712107	7006.70809454145	2950.76992033829	3970.58328279879	3959.3946473097	2839.33094091447	12110.2318296371	6361.18279963969	5093.30759685647	8281.20233858268	8507.15835240275	5456.1102152698	3992.37472525981	7130.2139528416	5352.02364935464	6885.31596711013	8560.6740936803	5658.26960913075	5198.68510099153	7015.51808259434	6243.07488166741	4097.01146131805	8838.25963112283	3249.74408278884	6954.91242136265	8995.86754041052	6411.47370267369	6002.49268965517	4412.03367003367	3052.4946317263	6512.33126410614	5296.51401242185	4296.04279202112	5564.99660060049	14868.5450352423	6233.36506937879	11368.6229143493	3642.23368756257	4072.65008318132	1833	3621.38812548613	8869.49662878058	1073.87262569832	2848.69275169873	4446.48135249794	4935.82092594566	4464.6255229351	6080.39876462396	7614.5740335332	5934.39252045017	7663.41038959967	6978.14880813445	8290.3317355832	9137.15979270261	2785.42657692106	7276.1737176709	3279.16751269036	4216.63876651982	3798.29660893864	2371.95847877591	7057.16582309924	5448.33644859813	6912.63491112703	5480.42067205444	7464.02866242038	5491.25505416493	4613.60146693855	3035.86936550094	6864.0781839695	3625.99877750611	5139.3489047652	6687.21090925985	3038.86288848263	3995.23486902545	10184.1350301484	8356.36344318323	6914.35178571429	5347.09940935512	3117.00072798253	2050.15323645971	4843.07902163249	5753.06848347505	11011.7233294256	4786.30807242555	5850.47071352503	7824.59110528403	9283.48573111071	3406.02850122023	4062.614624731	5983.95153536338	5214.02958356323	5775.112938352	4943.54843992511	3462.03573878523	6757.55779098565	12501.3152686419	3665.81178690399	4022.74706744868	6572	7355.88638474178	9668.61847352132	8356.05453739585	6191.42324983943	6485.46192752986	3225.16860402685	6986.78949880668	9052.92337149877	3799.26905176424	9772.3225351525	5345.52870515059	6334.77360691134	4301.49305449992
CARMIL1	15229.5165038086	11076.3763661642	2865.30655163117	14370.1224770642	6855.7622354998	12073.2398192729	9753.14720001139	10892.1143337509	5186.85114503817	9865.12103826675	21510.7017069627	7796.15064935065	6590.94357450364	12752.8711210477	24987.4178642966	7212.56727131789	6788.50996116601	12397.9188202531	10444.4954532559	12729.6843219114	9162.38988326848	20127.8770783345	13532.5306289174	8024.66256560284	15402.8633093525	9996.93350383632	6309.0280023056	15180.1057499389	18879.1909381597	5601.54893112739	11291.6996560948	22934.59757631	9842.59346715662	6882.89827060021	15294.4933888537	18941.5150879034	8910.32393149757	8621.81367628607	16332.4453062909	9811.16525328191	20009.0672605791	4836.11280264771	8911.24880425762	22268.444867626	12729.0108165769	10959.3258592275	9422.58781814617	21627.8187679083	8177.13862158647	6553.71003988663	6702.46612663425	15971.9482491782	10094.2927226192	10373.4961714338	10099.6157628964	12547.5069981841	5924.70726819406	6386.76283464567	9230.13496500467	5717.62302459289	13808.1428571429	7790.41919739696	5470.73490155007	9385.36961782478	10928.1264786169	6474.94911504425	6353.56232271431	11717.6066922655	12014.7052789122	6101.87507112007	5478.84200125866	14514.0882322941	13291.7914691943	9027.61067725659	12545.3828221143	7763.70184983678	7309.76935687416	17865.2024904982	8750.46546501535	20369.0751417814	14508.9710982659	9342.20922864271	8280.40316205533	11329.9813411835	6686.1971426508	6724.33059858024	11656.547498087	3803.63488316717	11035.161233993	9584.14263240692	7711.79491139241	13035.9202866099	9471.34009219774	11014.5299571547	13575.2276176024	19058.2443609023	19086.2006686151	8782.26899579757	16645.2895408163	9660.84803921569	15792.4415475189	3904.08532079873	10845.6349514563	10474.2719328023	9071.26021378145	15215.7109615828	6910.65156320797	8266.22040589351	21596.9700136431	14933.5932908724	12497.8585397447	4864.03528114664	12112.8465075216	5954.74616300685	6685.22159485748	13203.0257487073	18800.7111724138	5011.69841486479	9563.64745011087	9049.01442628802	11765.9608080171	5589.00038801428	8602.45526646386	7689.74138419118	14589.1980607509	8550.29784290843	10314.2317468228	7816.79091561419	12857.9627916434	6505.4269878559	12745.9475	8397.67068092766	14086.3291473893	10308.8822419641	3201.58153430612	7982.56311209992	12805.5888011339	8764.3901754386	9134.4537150329	13400.2480593075	18074.6668769716	4691.20779930117	5049.04732002927	8487.51822352304	5901.66620402498	7565.62087490407	13090.4451882845	6014.89682793866	27579.5420589179	6436.69160107095	6738.61302153946	11182.8805579603	9013.29888558924	30648.6064427074	15790.5259087394	19679.0637818342	10760.8035248798	8023.46202758331	11063.5880952381	10314.0714708223	14454.7097789716	12071.4161085536	10076.2286314293	12229.3983158309	10140.0693022976	4372.0236207842	7117.36165509848	12011.6293204312	14106.8578519233	26062.7716535433	12927.4915331808	9203.39938248036	5236.10843163883	8992.5274280532	8319.88929822873	7995.35433341986	8891.60573754647	7520.15496916061	10724.0138633555	9920.73864370847	8794.33393097266	7069.88424068768	6511.07349698568	10676.0651126047	9568.63318713078	19234.5200845257	6452.74960148881	6482.77903448276	9425.3063973064	8713.81923671635	7183.42494650911	11372.5974131809	11617.103549428	5956.95843547251	10458.5531780994	3553.90904167335	9001.13348164627	6535.94256022471	10499.2040291864	9738.003	9759.16100596318	9970.19566832705	11222.8491620112	14314.5744882153	8886.823276135	12641.7346830048	5724.20759796274	20629.4610027855	10671.3598197914	12167.4314177412	4792.47709451094	6219.14545473688	14393.1186230423	15354.0897248951	13968.3777696297	9106.97625429022	5851.84771573604	7843.29515418502	15761.7167292324	8165.74531095755	10748.3972765078	7392.06728971963	14730.1256592226	9905.30495065929	10142.2977707006	10397.8528206586	11190.6750722931	18292.6995386851	10636.8431785881	4065.80562347188	14476.9318450828	15591.4987379642	19553.3760274223	12360.6194909994	12011.1294642857	18081.6237267801	4682.25178571429	10800.103374514	12077.2653030857	19538.8969616909	13301.4168378959	6643.57115054065	11441.3330407616	11961.0721951271	15098.8008519702	12416.3501037972	7548.32773935102	18441.2915139567	9391.40429216923	9329.66967069621	10540.3479484297	6620.75447575354	16699.1553695856	10759.1000705034	8114.8555690319	7682.83308907892	10846.4972587004	11398.2675505865	4999	9604.73007500473	11624.2563063748	5684.87697368689	7818.96981374438	16774.5391030725	11103.2214765101	5760.90501193317	7494.74594594595	11944.6898913425	6426.54598701449	11853.9266935759	14040.1008443559	10121.2961612728
PGM1	4296.98961298761	6805.47047163284	7911.98223833917	1450.9252293578	3034.89010822655	4677.56399157015	1409.24537262724	4243.71703639248	4638.09732824428	892.48528118461	6168.38126665248	1367.56623376623	3067.48317303943	2103.89385614525	2932.72598525829	4134.74609089551	1913.78142728968	7547.96218866662	4633.27241911354	7241.24665252285	3266.1513618677	891.607520728099	6009.72226355071	1808.8670212766	4826.20143884892	6843.72202813299	5837.88421066742	6939.78348182941	4453.91190448202	4879.26750466344	5695.52307145587	5498.60974762653	10291.415729259	10577.4638860631	3257.96710639645	5333.30677564944	7283.89539718231	4196.00121643664	4061.64765481257	3087.53922507434	9155.32383073497	1438.85808335376	2556.83240122677	9218.5783631306	2951.19458448001	1882.15450643777	7414.82503497573	3981.32449856734	7460.02548764629	9642.47928420526	1976.61129760006	2894.03567688342	2941.4783342387	9626.03495282879	4718.1491050319	8289.48174858901	3380.41870641137	6553.00476283465	5006.76755110966	8784.55311301762	3211.38569387755	5036.96420824295	5619.93924919911	9288.18778398791	9390.52223748863	4997.82193639381	7710.2491795983	2988.28140427866	7026.7735853539	2756.05240426145	7935.67009866518	10558.5340737201	5864.49627623561	9090.19376687362	3912.10167034431	4877.67641566921	8226.66446257	11566.3547028174	4899.56062246642	3891.78525534679	5002.12716763006	1992.65187154385	5255.19367588933	6319.24179711351	7457.16347984467	3305.85810224209	4905.23524949972	7962.48643443491	4638.30089580908	1656.56948085999	3899.36708860759	7763.34034930587	9182.03322804401	5639.76017775329	7708.62575872534	8834.19119226638	7556.97285356334	4196.08078871035	2878.88647959184	3747.19773235294	3922.43566021867	5130.12136571045	2010.0372815534	3287.56869764982	8734.63143014913	6773.1671945606	3151.91391028545	3208.32876769406	7155.60299231599	2700.94506231508	10150.3888034719	9767.1565600882	10985.2912105081	6504.93026215987	7418.00471680627	3967.66319325967	4376.90813793103	10409.3665308351	4004.5044345898	5297.13623161471	3948.27837685937	7224.454860002	9531.69275158897	4687.21691176471	15781.136202124	5518.84288044822	9968.72461450287	8086.12741419092	4666.82627740813	7186.60646343388	2685.085	7306.99654128209	4165.4990085922	3886.49641452941	5026.16889164856	12321.2424746071	7535.29861384345	1791.20842105263	3238.35377216015	5105.81437839999	4565.26372239748	13094.4432912892	5931.07795715195	7667.89023821224	5778.65787647467	6461.20750115119	3386.33138075314	5197.81238591724	6538.26847801762	8208.44712182062	6845.47440841235	7445.9105016306	9501.35352848882	9501.80982344922	7248.40989945862	3492.92429400296	9017.86814255902	6911.02075346638	4819.02261904762	10264.6523008663	7669.52444192879	4326.32504328452	5764.3765189922	4613.09765518954	2939.74071674262	2984.00784872551	2100.04020167118	4711.65760040921	6380.00275747966	3392.64805511811	2637.41739130435	8570.28491943407	4576.9283981506	10002.2974607013	8136.64620280558	3664.85803781637	9643.96059479554	9905.85247258227	13045.080980079	8206.46216293079	7678.48461810847	5074.42521489971	6383.43446156745	4891.85491049338	3459.03531256706	1822.88627328306	5724.91806389196	7054.34151724138	7636.32547699214	13702.4909724244	3819.40353580989	12765.513220776	5366.00645350543	4152.21108589696	5780.83574575205	3418.6130113877	4642.96662958843	5655.32513093008	6883.54979934331	5574	6689.25330567799	6787.62693673116	3195.21117318436	3405.63634761017	4589.22307351358	4071.20937666489	5224.22082008917	3249.58356545961	3596.67730453192	5895.85750408361	3077.93644242674	7324.00622248832	7554.30059584226	3548.53660897643	9561.22047037871	5752.91706170896	1372.9847715736	4997.49779735683	2674.09223464954	6711.46495557749	5990.24775144368	9814.36822429907	3766.70356142978	4900.71246278179	4145.98566878981	5259.84932936713	2725.24255933178	2942.5427966884	3023.16594381864	5128.40464547677	1784.70367385961	2082.06660075951	3936.59963436929	1626.78336436996	655.728200371057	3046.44552070974	5896.77444107143	3933.59778699528	12365.8150855685	2185.44253632761	1949.29732935749	3353.22996731188	2216.85090502876	4515.70220327072	5355.47390841321	3418.71625642325	5533.8868887716	10378.4381459415	8142.71287133106	6018.18466771671	1415.79292249389	3568.19134220026	7365.49567777178	3697.83988458228	5813.77029531733	3531.69676513634	7154.32754903454	3915.8944728739	4677	6074.70669791153	1513.40733074686	4563.67236899355	7567.66987797045	4762.9500052814	6080.3355704698	10658.8042668258	9898.7941031941	3572.80418801351	16759.4763612769	12233.3263769768	3453.36891688523	10319.3968736019
DDX1	3548.81895822113	7011.19811587809	10987.5670320841	7923.17382522936	9059.23783802955	16178.0433852179	8773.92255159202	12346.2903759377	8904.09446564886	10689.3457004597	8189.38380327945	7025.4025974026	20184.3945855307	8383.80931525477	8027.96709095956	9199.20384672839	6330.37370701361	10126.8310679783	9763.19640915928	8276.36505063919	10454.4447233463	8213.20212524716	15137.9718124691	13609.57325	12555.9712230216	10577.8772378517	9057.38258200292	10168.6364052967	12653.5715026577	8275.54504334256	4876.71078410394	6248.97931050174	19661.5647099921	7701.68667344863	7239.37808739709	20514.6344791393	9455.06508033668	6956.26411543287	6124.15519568116	10876.9174456419	9523.78262806236	7368.12208874724	8561.62222623128	6315.75556219623	7882.89257693749	9784.9628806867	5833.99075511011	7677.66404011461	11666.4041929779	25282.7674680424	7342.37625895082	4392.67529008268	9441.42443199747	9835.63652491793	11692.9001173747	8789.50703785357	7988.17587071357	11148.3029537008	15913.7709116111	8598.13927793123	11786.0816326531	11285.0064354664	8111.60784038923	6918.04427945619	15060.6751037307	10644.8860619469	8718.87195611606	13711.9571799232	7304.66858590462	5797.9176504463	8904.56005257197	11650.7244042189	9504.80433310765	9496.9869785388	5284.72789897079	4409.04828509249	8868.28076428396	20626.6125284799	10415.9724024376	7371.68643364284	12394.9768786127	9649.9493150237	6555.81818181818	8392.578771247	9571.43260964419	10866.0377592242	7796.89258753523	8999.31827377974	14309.2543655413	7088.96480230729	17057.4962278481	8712.37122212271	5644.76514337872	12871.1193418406	11024.8435128983	7803.96076208378	14410.9714881906	10022.463177142	4335.91454081633	10238.826777451	18232.3687973087	5898.9872012867	18133.1673786408	10752.4111017255	11185.4731096972	6885.70943540071	6057.52520253738	13406.1745605318	11213.3765653133	5892.96808673229	8752.45738748917	2662.19073869901	12962.4166288183	7772.74579499073	13625.3232367078	14808.1031523137	15769.0416215172	10598.41291505	11554.9822616408	21980.9316183494	5261.2781191052	9549.73339350869	14934.642816355	10011.6298272059	10213.2352648641	8640.97369756549	20663.7996511338	11483.4014613059	14706.4769353335	10893.4366043183	9151.6132825	9266.39523412707	26421.413086583	14358.7291207878	20735.6982303632	29356.0474861532	8847.71515637734	9728.17824561404	6585.83421533751	11382.4656237144	3538.88706624606	5515.87249215896	14288.1458430771	11343.7345276645	9720.39139486468	5991.6351696086	13668.387134728	8636.83829648546	8856.74182508546	6018.35609103079	13901.3802532014	10538.2555588497	14790.3618951444	17004.3069257027	10934.2476581593	10733.6747078679	11044.1133636411	12603.8108694526	18411.6988095238	8880.91554209759	9546.52926811219	7533.62276430403	8813.62267028338	6322.24966775494	10494.595130464	9485.53024034857	8729.3562977575	8774.57663083727	12569.5044478147	12723.6141732283	16817.8191940503	13116.3938694088	9653.84172123055	9491.11337847642	5064.27838709147	11015.7360233788	10115.4691449814	4164.60708664061	16120.2099996986	19208.6348686195	10863.5872079785	23058.3868194842	14259.950286737	12125.8710750808	5602.00183995939	8102.42249460427	8732.69007301718	6545.80086124138	11597.4298540965	13211.80194924	6772.55059958042	14519.5529427687	8788.51100029334	12107.7441519257	10974.1655512901	4933.23492785669	7717.34371523916	8114.01075475554	10576.811382707	13422	10702.8052890848	16713.3528084322	10333.8234636872	14338.2764848141	16584.1337453302	9418.3441662227	8192.09425789493	2386.44333286908	10975.2125434883	10902.9987847749	7766.36953115972	10993.8341267052	5424.55430401994	6992.77429770746	9404.41356607826	9310.79957305579	3692.39593908629	4424.8851938326	8502.24197683445	2737.46890424482	8611.19351501787	3283.72710280374	9848.14115502311	6524.23054019566	13021.2802547771	13008.8350651371	9712.70966540358	6920.51427286468	7609.54515882298	4961.4706601467	5612.16052666114	8898.28463667535	18451.6130036563	11050.0629261328	22412.441674397	11732.3900763224	11305.8678571429	14044.2387287349	10114.4817397714	8337.20310435931	15733.4479375569	13264.5023388114	14190.0793810573	9809.39275687213	12992.9641895634	17217.5118831092	11628.9228377069	24650.3941871776	14405.5897487853	9756.44272070115	9023.65444033349	5400.41811080416	13280.6720484915	12126.7641161263	7097.36749903829	9151.21679142898	11778.5245248003	9220.84090909091	17482.001	11993.8330147357	6478.67138183548	6143.21802352769	11207.3008182402	8865.40368274021	3701.07382550336	11551.8949589499	10411.7331995086	6627.64055891149	17154.4413790783	8537.72361207963	12047.9386504278	14872.4612583095
DNM2	34514.2968377318	39143.1185977999	24557.1108627662	18394.0856229358	16619.1899868599	16260.9382598655	24416.0026840737	37231.5326645144	11006.6635076336	21286.540162546	23600.4026021888	24173.6259480519	13842.1747455684	16816.1645762006	27225.6635977289	29588.7841060031	18015.0023204143	20788.5969636124	25703.1859279262	14877.8680070007	22460.9136887159	17444.9210380551	14036.892662856	17946.6636755319	8213.73707913669	19939.7922276215	15361.0140614737	18444.9347505478	19434.3060771505	29690.3658175345	23151.985006496	29160.7020376315	15716.6571853931	19076.579671414	15132.3457884737	23760.6474804513	18074.8579780713	31141.3312038896	18405.7702801687	15166.3923296577	23426.961247216	43306.8183795048	16239.0196085152	21663.8591583413	18472.4706997116	33088.9434300429	12987.6112892667	23008.1278882522	33359.9923505852	12001.1976462749	26851.9516329432	30721.8609934356	34200.0628014066	25908.0420000211	19578.2230550095	11643.8154597737	11885.3054871712	20203.3133725984	33724.4804133766	14420.4542571678	11338.7361428571	17268.373068872	25443.8906875729	12745.2235649547	9713.09372156506	22892.5878252212	15309.4074752708	79963.6381695008	18146.5407002987	15228.2080253383	16296.2445797353	18201.291641946	14379.8835477319	25411.8604098406	11212.3008560982	35689.5973884657	34003.5464452894	11492.451620909	14187.585434769	29950.2255750509	34109.3895606936	15494.0728043065	18038.6774466403	15881.8183988893	21839.520300205	18150.9377861937	29568.3084668065	18387.3294436582	24718.6923806752	15918.5090529628	9747.13924050633	16078.809252575	13175.773490701	16162.6477079231	14183.0107312215	10553.0527491944	7811.56443006554	17073.5033793355	12756.5419362245	14379.923222549	13824.5946686291	29385.9592961549	14290.569623301	22791.886157842	48574.8336677378	15772.2848622496	41972.5026361577	8160.48600971274	20689.0967826944	18399.3022205416	19324.8514995058	42182.5295126792	15355.9634756645	21569.0777443162	13014.6688651019	28359.190004987	15801.6402422069	26704.7178342335	14249.4023713969	14106.4817602996	26464.1686246233	17866.9247757608	22553.5917946849	13461.5011231618	18247.8856685015	20850.6888965865	26551.1961126339	16363.1846904369	16556.8832400266	29103.2259983027	9430.6192175	21078.9770501719	9598.41010178454	9649.5082052772	10592.8576113008	9474.61309178053	16613.0542876064	16183.5293852632	18291.5735506558	12720.2714724902	25286.6403785489	35228.9339380906	10846.3094535035	22891.2714261232	16900.9669798751	14151.7800260936	11363.2184100418	16893.1194578797	22212.3469133813	32601.7759384203	15709.6780131111	18675.6106231841	19388.1277883202	18148.5658623401	21781.7865429234	30213.0583232916	13809.2820044757	16250.2826177681	12189.0166666667	18658.5070389273	36496.2257955802	21888.957849598	24040.9073033056	16800.9853276093	16656.4359930052	12871.9225050267	22336.1089378834	22022.3983305533	16166.7498579898	26091.0437007874	11804.5826855835	13752.5469278495	13827.8310540014	20941.0409691657	20987.1077878665	16450.4973315012	23730.6211806691	37353.1803970905	26962.4140441819	17299.0581667916	53527.7189663828	15139.7575581662	29095.7633760362	15729.0591497783	20871.3769744749	18205.5717085654	18828.1322549722	21071.7701462069	19257.8373131313	12776.2602386488	15936.7206165176	11668.7568934305	15245.2842117923	13559.2778937337	22739.1132404028	14822.8002426069	19532.0726195773	21349.6889558189	16977.5067493615	14310.015	18057.9221877107	12980.141316014	4118.16068379888	7981.89679321008	18221.8248591148	24758.8205881726	25146.7837124558	12215.6509387187	15389.4727617071	17771.8919449379	19478.7868865043	34640.3584903374	13903.7152949153	20095.6409428479	22246.2447635011	39596.093127971	24167.078	18393.5682819383	52285.029858029	26090.3145162882	13510.8757057928	29010.4478579439	18901.8734813464	27847.3980114845	45812.6524012739	17044.0845739427	40251.0138743569	18764.081651703	23511.0578343078	17859.5463850856	17805.4724550872	28531.497660245	27037.8816892139	12684.3330800745	9408.57363172542	17216.7000026562	20317.1462928571	8751.17225601434	40142.3220651201	10434.1170059445	13004.9500905489	23569.0031838744	9062.64830011723	32228.1872849291	15076.4309116081	10201.6437486541	24809.3975751751	22790.2269919968	35274.0761556836	14347.7721742602	17547.7124130784	25503.3249940984	15156.4034516385	17020.7741221154	29507.3387430335	23359.0278831861	14277.4765098589	18387.0845058651	44211.998	65022.1294420584	15028.886131289	23160.8910837945	17784.9518304432	33967.8409510954	19985.7986577181	12268.1142100239	19907.9421464374	13592.5680338129	20533.5763386026	27961.4482116225	31570.2648086946	20874.9187379317
EPB41L2	9867.78518119566	8613.14716394598	36359.019681855	25217.0190522936	15380.8503279841	14196.0374330477	32279.7444251738	21575.0158695603	14057.1220791985	15540.9878385111	7023.9683654308	20276.4816597403	16560.2653673273	31565.8973133391	10184.938914938	64428.2829331708	6722.98551545854	23010.8823375402	13814.9156708498	18783.9948738882	9971.75782412452	5932.11865068367	90795.8145411952	17867.5111932624	7455.55260431655	9251.43493861893	22287.4037345344	22161.2707145005	42860.7958053328	14238.2404506163	36755.9724875812	35522.778032741	12204.8158992742	34109.9528240081	17764.1615718809	42152.486539491	47897.8522517551	17787.2884291092	79791.8531172427	14434.6403090525	97624.0461621381	9705.56853052219	8005.91410391485	48619.9089207326	7364.5410436192	10706.8669527897	35900.1014944022	9946.25716332378	9584.00190117035	27773.9998822182	7574.63993660646	57039.0982403021	26595.2687439582	5584.19971295166	7816.56930198418	11365.1633458391	33432.7373445636	9843.28433952756	33282.4228125651	13350.4803661073	6948.38363265306	13092.2597944685	12508.0868563918	23292.8580060423	5189.87801546861	13196.4648152655	32996.5821792435	9405.62976467361	15556.4487042984	70992.7319671754	30156.7613321715	12369.1094794933	13257.2792153013	21828.9754001111	14313.189778825	8686.73656365615	12917.0850300174	8331.27156382765	18849.2001293076	43121.677654252	15428.4902774566	35570.467904258	15626.2728853755	26079.3618002517	14035.1156020874	17557.8378131632	23618.1364480447	7200.22110656132	19018.626927241	61499.6379832197	55631.8227848101	21062.0975991939	10883.1316250932	32143.6331407588	21456.3785992033	14300.5627701396	26987.9012641567	8339.75908838501	21152.0280612245	7480.23823529412	16740.1238679563	13686.3802124909	20672.6337949515	15318.3868880801	11855.9979405944	15782.4380480774	10723.260886271	18034.6314720816	8190.38323404245	18832.6545079439	26856.3989622483	10965.7894829107	18965.6252266474	26413.6161846931	20971.2162363822	10414.6040578493	9977.34899917241	6492.62674257638	33695.4811529933	23032.2187032233	14125.9579890149	12480.0424166923	33020.6195798758	13488.5141672794	22860.1403726937	21175.6764982828	22342.6597557937	29231.8629020446	11990.6451525089	10123.2012571855	7372.856075	22517.4791374203	5873.6989914078	16799.1015105781	8208.21073579634	21991.8208042038	14675.8034612921	41752.5191382456	17550.4407537424	38991.6881378162	11849.3171962145	19641.4311073656	32140.125091058	10276.890931901	8564.11858292852	17308.0949823484	89353.9724619247	28041.5404461896	75240.1923061031	5582.4436064257	21068.3079182655	29802.0699401127	29906.6751681268	20336.3138075085	9257.00541376643	18828.7318739303	16042.6449423018	21334.7392645278	52695.935747619	49637.1957058318	25748.2775380465	24932.3204531118	44980.3549508655	43474.2773254806	26382.3689296571	47052.3805661975	10135.0569912723	6791.48024389661	11680.5217482421	8228.71653543307	18454.7089524027	15846.8621081374	9999.59651262692	15882.2194679565	28012.8350172619	11814.0575326148	25910.2353479554	15387.7875350807	53598.2812964046	39322.6594857675	14537.7543428956	9551.1021008596	14319.192609269	12051.4813021236	47321.244582616	34270.6832552226	12946.7903103037	14186.9197241379	8552.92620875421	38480.2441501778	8744.74095935475	13140.0159871707	17223.7760856556	20495.1502436168	10743.6311762115	11301.8927276984	16585.5735550612	14144.4736268606	23723.1211324334	11018.997	5815.05470572984	17627.8423920522	9623.78240446928	16506.7852121309	10309.6389843602	28301.2134437933	34870.8695081898	14680.7298050139	16254.1658884565	12924.8612488111	13913.5700049525	11042.3462781776	5677.60860192542	14657.0991281886	13920.920360903	14812.8918629988	17568.8730964467	16970.6696035242	24341.3373931709	23016.2924748272	31513.5641389739	23044.9906542056	34728.8858389218	49409.2360438111	46695.2769267516	9185.53690362141	24291.1596291591	60296.5214293027	54918.8163581566	46316.1552567237	14080.9856789911	17514.7702592162	15581.214976234	27208.7129993793	6670.33632884972	12381.7014879319	17188.8745553571	14245.2434143329	4586.8348097745	46443.6692873184	5976.55103207076	23595.8717879861	6900.96387864206	29388.7227055247	8367.40641746539	7690.01333984993	44203.8609704027	29516.7634404692	21188.9165496994	8864.10135289965	32185.8482296733	17920.8767114202	18432.6431955372	20337.1493526937	12469.7076393371	23910.2154523312	34403.5487042581	20734.6158804985	13489	5059.89830309162	13559.0155580952	30102.4930323719	9680.95391907515	25178.8161308526	29397.0477986577	18963.1770443914	48783.5994486487	14917.6094922353	14494.1265454371	36021.378071189	30417.7094077508	18125.7638027698
RIMS1	74.017080864815	104.235339750926	390.82016716096	16.2619266055046	63.6054813101373	15.0727088879812	1.70004279239474	92.9846137099913	804.337786259542	2194.8636255724	26.7369985390338	115.953246753247	0	0	503.597560141584	2052.69224154289	40.6227189754884	427.076657018389	182.529284490959	844.198436238072	1.53268482490272	224.528901205251	2827.268866304	591.31560283688	0	0	16.2464310129891	23.3844501421028	2163.40275383693	203.622974604065	210.722200993504	7.02922307143053	6303.63780455443	93.499491353001	179.612412919569	1289.88761689845	261.992057374455	627.670012547051	77.6762007462898	70.5275457504291	242.130066815145	3.86271144888453	9.94876420710806	132.113384184993	36.6759890366198	748.355902145923	70.4831468515202	11.2865329512894	20.4889466840052	131.661401327008	0	1182.645332843	86.099223144387	11.8644637873814	81.5373736040075	49.4816692501386	5.38283519218116	203.463307086614	381.607647131976	165.987195449461	82.4489795918367	6.40835140997831	39.7871629203641	81.3187311178248	78.8516833484986	165.577433628319	842.949969403788	34.5715852989578	161.632806442765	74.8580126691621	424.850555185321	2047.33984422463	144.020187542315	234.686586063863	166.024637534038	77.1512513601741	21.1754555021107	0	0	337.542377571442	213.678052023121	453.957009595236	598.814229249012	177.800708830362	1023.46959595316	407.914360836836	77.5810032271703	416.656634817605	183.422584400466	0	166.205088607595	573.298253470667	69.7979136013268	283.321285525431	379.32473444613	4683.64658378088	150.95920727154	3.88166585449616	135.654336734694	39.9049019607843	510.181665264928	3322.23634146124	795.44854368932	48.3720293779423	116.315769269451	1.87570401400183	85.6692342546443	383.777983128602	22.7781814216516	230.74886622188	0	0	513.538175611284	15.9473651928411	84.9617856461613	208.826425890443	6.51972413793103	92.5539589385638	676.879157427938	168.460162842871	159.293623617271	175.328479901608	29.5243172938035	229.292279411765	460.187767732157	99.7994478129961	84.4141539995016	774.333634162251	94.8908304812114	0	67.9444675	879.128440064077	767.147803040317	248.092464405111	22.0124185035703	217.433690728361	203.494431526816	1.82806456140351	18.9793766715442	794.640141634357	347.92429022082	10.4388200078709	1245.76949431188	1431.22856318232	379.959056210965	46.3530314658481	747.146443514644	21113.921328186	1389.46602566111	38.669344042838	70.6920218242338	0	959.349950186134	71.0441059723369	52.8043310131477	320.616198024217	145.796876087671	200.009668067492	2016.39285714286	953.49637214156	92.5700176606711	52.8675158038842	341.149800086787	750.801202565589	10755.3441709853	115.291212337122	45.4062746307282	210.348499535562	160.419136908865	240.973275590551	1579.20008375286	205.936585633088	49.7492487566635	142.889963724305	88.3782707074692	7.69523997441758	178.646096654275	129.657754876731	412.169856243031	557.281298206606	51.2017032720753	40.6315186246418	139.512434061794	1729.51334870288	85.9662379663486	6.35152011596886	979.860463718107	484.632827586207	23.5780022446689	866.883940959111	217.420102666004	244.571987380234	18.48753300088	66.7627301155632	22.3102580239144	23.0987588595297	27.7511824249166	121.525205242658	123.587741700109	33	81.7008037334716	758.813330764785	721.783240223464	274.91566897897	79.8125751915405	994.722364411295	28.8453910311672	0	31.2981346297194	105.971295008039	71.5295088732975	143.976190698488	141.296635137231	50.8750403616403	214.580692472893	808.247459239519	253.269035532995	294.991189427313	5.7181577004819	4.56892892398815	259.564480437416	29.4504672897196	202.536597434729	0	5320.97431528662	12.2869752681342	281.641757016766	61.634839711078	90.860240702364	22884.402200489	419.538550198341	75.0023991628064	2529.98297440585	53.7914338919926	988.121347402598	223.206628623541	143.023214285714	8.64526986152808	0	158.810125165125	212.505177504448	1391.09738836722	7.76083794184983	24.42952687143	592.877529286475	87.6046040708457	705.958467586283	250.162266483994	1060.32156216028	232.785300002694	125.305954411476	151.252957909219	33.8111664357729	214.367405270042	37.5687902766871	85.7856942951097	1248.29119180156	132.840175953079	193.001	566.926658207634	345.61286077009	54.2120907763812	70.8362235067437	58.2342852107395	105.744966442953	0	154.850122850123	65.0477263142894	40.7711085615511	27.7609524439716	4.31671114610654	344.591337958012
MOXD1	30.006924674925	285.275666686746	180.541925047183	195.143119266055	924.551103329495	72.8514262919089	64.601626111	312.531618303026	947.164122137405	1151.87085522924	73.9199371373288	197.802597402597	208.742822103552	0	151.820410853017	207.960725258487	1268.33155912358	0	486.037280795694	738.386098180984	99.624513618677	45.5565886503408	0	93.1205673758865	4.35971223021583	308.941176470588	222.034557177518	113.324642996344	352.785101345111	38.4194291705783	605.073748567062	205.604774839343	11.8111121605879	66.7853509664293	314.321722609246	857.877197585936	186.766615158028	79.0765370138018	124.690743303255	125.382303556318	284.239643652561	27.0389801421917	358.15551145589	1326.63856619097	56.236516522817	205.121030042918	304.084433559416	11.2865329512894	475.343563068921	1074.17070555516	687.310882858534	79.7815240654348	251.101809020377	332.20498604668	163.074747208015	739.620740370493	240.433305250758	563.245984251968	300.882952546366	1133.82022737785	228.795918367347	76.9002169197397	984.732282279012	384.776435045317	774.180163785259	1039.21626106195	161.460164636634	244.159660449808	1151.28212365911	365.205298013245	528.658270703204	861.709101058947	360.030467163169	43.8081627319211	399.862155187613	2065.93906420022	1192.17814476883	225.07870757115	317.228925985915	126.578391589291	325.768786127168	678.142181301088	867.083003952569	2393.74744080857	905.632946310707	0	1904.26098830327	637.459575300896	823.10884749709	49.5731515469324	135.518987341772	382.786833855799	502.532414619188	4431.47822477719	1727.07844745827	110.004296455424	403.308926889636	729.753180645279	125.605867346939	144.172549019608	182.207737594617	72.730797726124	376.308349514563	409.434677234726	332.526258029137	1275.47872952124	221.312188491164	115.203148077554	74.8425960997125	183.415765458417	545.105332018411	191.087100330761	357.245242618149	108.442083311319	2001.84951649029	534.344733457571	291.214344827586	68.9231609116965	1510.9689578714	4092.95803055271	156.199027051624	250.060701340829	487.928191066015	2012.94485294118	456.041931986823	3662.84335844054	522.189882880638	318.303153963929	1592.29998147436	95.5090388798789	1001.1625	769.887627985109	48.5974884335757	280.879690070905	547.864638311084	202.438263781577	834.634184873534	195.337543859649	550.401923474782	1076.2847487959	119.28832807571	294.374724221958	563.518369618187	35.3646592646794	355.357390700902	233.780506523408	153.824267782427	1065.08649664814	100.495812397168	221.469879518072	20.7917711247746	359.683367921731	178.045685177962	456.695799257906	873.302397525135	211.088925407248	2360.91532301058	847.967865708742	76.5916666666667	197.676679824103	15.7565987507525	385.932865368355	137.163321684378	149.7992783965	175.694215728481	3395.43697331657	102.164117919138	241.339604532239	2008.58461877844	169.393700787402	5.40823798627002	1364.84963955774	315.907729604813	1026.42623941959	318.57283627111	115.428599616264	568.153159851301	31.1178611704155	144.35441969802	48.0902643122452	429.105584939489	275.391404011461	461.578372268274	264.475249380435	1371.33557305044	105.858668599481	141.22188772409	660.665379310345	439.140291806958	243.2999739956	297.882660345549	187.250427837992	94.7486066295101	103.374549856356	37.1837633731907	62.696631190152	362.206896551724	1084.92243412584	1514.66836920832	411	130.721285973555	889.454302776784	1971.70055865922	353.124436878159	405.202304818591	239.236014917421	1054.45929436156	162.75348189415	228.21556500837	89.112225347669	256.855963681387	76.6829711328906	324.985215226678	305.250242169842	907.84139123147	356.994434017999	0	1197.31718061674	211.413274961609	1415.39585389931	131.468577549974	0	60.4987303860928	180.949383241174	0	261.098224447852	32.1879359251154	21.1313412911899	549.2914551552	295.344743276284	307.994570582116	2418.07734900888	79.2120658135283	123.88330229671	72.3562152133581	195.307325884082	475.9625	123.195095526775	72.1389485154574	771.409180977543	14164.5658076234	62.8887840831186	35.3357107345188	586.30864491432	22.3727369542066	96.1513947119038	173.257206330699	62.0055019019993	83.5050250327237	933.423408834333	882.023731052207	838.766402951124	766.979617569374	979.659042084093	557.270389104192	425.586171697817	35.9393547339311	635.322580645161	52	110.79208956222	382.10851755027	32.0344172769525	318.763005780347	1025.22991594697	211.489932885906	189.899284009547	120.008845208845	1221.44934050439	152.891657105817	416.414286659575	30.2169780227457	104.818657933996
STX7	2242.51750403939	2040.81548787762	2353.41709355621	4271.46605504587	4050.30618485624	2818.59656205248	3920.29867926226	3414.59906499985	2323.56272805344	3385.6403544646	1736.33214041726	2731.72548831169	4413.20817511126	872.346233035836	1753.34059850985	3195.25782527423	2196.22216505536	2588.79466056537	3283.40468729668	2856.93312754138	3876.89714357977	2608.11307321099	5327.77506783132	5429.57393794326	2328.08633093525	3149.85677749361	4792.69985657029	2655.03269425335	5932.49652041374	2604.83729776521	4684.05349636989	3433.77547039382	2122.06708855635	4912.73041709054	3664.59214692844	5207.21329782209	4095.89562964619	2799.80363864492	3037.54827128912	2896.85363841577	2814.32338530067	2520.41922039716	2684.74508388959	4679.01568988516	3498.88690902759	5430.06984892704	1186.1306713013	3888.2106017192	4597.72168478544	5447.23055725626	2626.00158002502	2853.36274304614	4164.70286103797	2436.16989767565	4248.75827860883	7437.87617781031	3484.490442017	3863.32157480315	3979.36051264066	3960.70729469105	1912.81426530612	1747.34595390456	5197.19815647256	3109.94561933535	3526.82074613285	3405.23064159292	2931.47074914273	1974.90181020296	5832.95934829417	2942.05758710049	2110.79404861053	3494.5937761017	3736.31618144888	1861.84691610665	4251.16840931717	2771.73014145811	2613.05332650601	3658.37220333866	4476.56815944662	2961.54257292972	3576.45086705202	4244.56710717376	3394.08144664032	6151.80158207662	4895.13124139691	3210.7615027832	3189.6389186126	3726.82484446133	3757.87249068684	3800.61241636078	6832.20253164557	3397.45364979848	4615.60144199345	6701.38336717085	5322.04097116844	3236.66699194415	2199.04755667198	2581.30779323995	2431.72959183673	3716.1864745098	5131.63246425568	2324.78540121726	2982.92897941748	3180.46093159971	3073.47315034338	2089.53427159804	5018.78930675125	5109.97135175708	2716.31115063563	3325.15032863324	1855.11653315943	555.889746416758	3948.30233120036	3291.53617580239	3857.67818210862	2976.77104385942	3453.28055172414	4172.80508491099	4166.08203991131	4808.3937838607	3980.75540228594	3117.13598395551	2341.74453482957	4061.91997058824	3358.60787066761	5716.13443798466	2997.68402691253	4600.09269622871	3404.75109268772	2238.15521299641	4142.515	1392.38685872082	192.654329147389	6937.19447413477	4216.60105557281	3378.97203791304	3562.67878207502	5244.62877192982	4104.28783279935	6765.50581345909	2537.36214511041	2714.31868055859	5133.93127939126	2373.59063860823	2719.85079805691	4048.83854643131	3625.85774058577	3852.60072705554	4822.03813365554	1919.40210709505	4498.35166227281	4995.87118648088	2547.10062560473	2466.1573159927	2794.56970301624	4468.71272277231	4339.11384629103	4565.47055968749	4144.04370714286	2421.53932784527	2940.57524185919	1552.54095185687	6953.12178991523	2485.22417291542	6886.58577721457	4720.15560919017	3577.63605527946	2842.93625889353	3138.32636426306	3471.3779527559	2904.223798627	5631.1252041505	3882.92886545758	3700.85006045949	3434.42070586467	3566.82260435228	2890.55241635688	1504.02995657008	5852.05219854736	3447.92202271689	3340.6304119229	5092.48366762178	4456.97701582517	2267.68868528509	5714.57194833565	2364.8826565124	2672.35264462509	1666.87613793103	4111.09583838384	3643.36804168178	4504.19126074218	2608.13095917203	2336.36198298621	4440.79837091262	3252.33983637508	2811.44563565149	4219.41970300334	6465.49316588114	5282.65455016417	5829	2261.07178584392	2546.05498527672	9796.87834860335	5021.95088419342	4280.71677325397	3361.89557805008	3054.40320081237	4326.68245125348	2360.23536736225	5002.32681208401	2984.7324085844	3588.44849234177	995.5080703584	1989.21407814014	2789.5510654235	2776.35656791847	3519.10659898477	2828.4275814978	3691.82431257014	719.36327739388	2987.04192919168	2864.05794392523	3264.29843088743	3186.71969374734	1850.32643312102	1552.25454220762	2068.07220086067	3085.18639418437	4666.9123633487	1839.48410757946	3952.31951655104	5340.17082039182	9311.01828153565	4665.18598758535	3142.97535946197	2028.05732145703	3174.64642857143	2829.16456218507	1887.6358194878	5040.82857959049	1770.89571859313	3760.75180372185	5999.27279144136	5064.42883988491	2035.9190628328	2570.44728529823	5492.51203352844	4186.44043876257	5447.24640039047	3064.95852365018	4117.19564494849	3595.69531756916	5116.1633422551	6891.91422310591	3500.15896077802	2491.12743433591	3742.48480629336	2555.72658431085	2773.999	3105.71442549416	1717.34165191133	4408.46315310077	2894.16570327553	3920.08688339662	2062.02684563758	5016.34752315036	4024.16563194103	3898.04522876001	2935.51981643168	5169.70625512183	3047.59806915121	4593.67768395738
RABL2B	840.397937985689	3531.41924880945	1534.41307684012	2324.25573577982	2281.18105607175	914.122112283837	2422.20737026168	1376.87999913444	950.482955152672	803.253817794279	2298.14725413025	5146.56780519481	1896.37080143444	1565.49495626864	2035.38033810098	3121.2702924208	911.411322934058	528.464082037348	1475.29294189818	2022.77306180942	1023.12689533074	1618.31808777322	5573.67642229358	1946.34091489362	435.216992805755	1854.96005882353	1821.2465784641	1992.30838320687	1401.04452586254	2514.90893990563	1245.97629193733	1040.43221022356	1607.12622057904	563.021879959308	1013.36076060798	879.95048123852	2511.78010958729	2563.75770451694	605.817130725773	1872.44364852211	1674.9750922049	1656.99891836234	1467.94584376691	5728.84001804629	1213.53757030961	1900.54777682403	2272.4290134021	3578.84955515759	1816.50903511053	1938.24031775608	1852.83845778487	1750.81649602123	1459.38219101423	3076.05997794176	3337.63101769124	872.187340888377	2203.86550428037	1379.24798362205	1571.98316675213	1333.58198662754	1845.12983673469	1458.13278253796	6277.17842008524	2473.0632673716	1483.47614467698	3195.77954535398	7389.00006787329	2148.1681135491	2774.25698279381	3676.29036279873	2445.93385262717	2613.60730806871	2333.17610900474	2087.74683638828	2451.48004544961	4200.59131882481	1764.36648052802	1976.59417851811	2672.57813716454	2684.6051255789	1940.66595953757	5613.95896947324	1479.85439525692	2512.65953288147	2832.95452266901	4738.90880016163	2000.07000087959	1426.70557170499	1013.68261990687	4010.02180178291	2017.91096202532	2609.41198253471	1791.50013964993	1571.36984654752	1844.2495589909	3758.48506498389	1284.21222938148	1438.64240732264	1141.00872321429	2604.37540490196	1162.85475063078	1901.96231110795	1894.55345009709	2298.64920147469	2864.58918662686	1769.40411612032	2237.48050385138	2617.16460239676	2146.95748989777	1930.95384564545	1242.00198428715	603.118660418964	2866.46326132812	2443.11880544154	1888.25384883438	1042.7563453109	1300.06559172414	1900.85154711537	2834.75681042129	1804.88010494342	2605.04407046642	2717.54042034333	1374.48439076435	2216.19918382353	2183.65729126101	2190.50396234449	2093.0410959382	1855.20238741351	1303.60214049472	1663.5313877763	3444.05152	1032.42277709032	1255.61330865829	697.177255683159	1109.70227072338	1261.16539098098	1957.95742211644	405.491256140351	3138.65747892661	1407.00794050254	2444.26754574132	2799.24265685062	1322.89800855353	1887.8778463486	2540.99122276197	2355.61672141213	688.587742259414	2023.08114081659	3835.62367176271	2056.02441499331	3368.93849642082	2636.27822472576	1270.4984002929	2618.27507512885	2461.90851044084	1234.26084371566	2246.05223639374	1005.95766805658	898.914188095238	1314.29410395052	2557.80018840716	4454.729665669	1330.05866234042	781.244747481158	1718.62199387574	5743.89862311569	1720.05968435204	1650.13851180347	2542.65668826692	2306.11152755905	1681.72765675057	2092.07183372409	2062.21580931097	1816.85541475212	1772.78178742975	3124.97346788119	3338.68175687732	2217.71291620337	2606.59446068533	1810.3664865517	1370.3782765576	1374.80129226361	2108.19910625471	1471.18799120334	821.027616018507	3322.54368786447	3180.56024772228	2492.66874372414	527.649164983165	1694.87055414287	3228.98983118913	2698.57482653643	1910.30754121443	673.961145970789	1755.98835179358	1296.21985162945	3089.27868631813	2055.06343128255	1775.77765195184	1486.29	1418.35046305419	425.60255387071	268.248100558659	965.013247182774	1232.07746723232	1688.8719573788	1212.35575982272	3246.94110724234	2296.67537637401	3722.96186027571	3081.19537020223	1039.5034019673	801.059011423286	1896.80719857927	1743.09054685454	1572.56048184928	1814.01947208122	1683.98323348018	3767.34027730558	1087.63061401777	2345.56460196076	2753.47880186916	1958.84104433882	909.359450021267	2020.33066242038	2621.35859509246	1213.98409738369	2992.97626457004	1647.83513036166	1789.64628728606	2044.16329462453	1734.52648371083	1363.82054113346	1033.79311731844	1676.84172077922	2656.92772883427	2327.07679285714	1063.61026052408	1845.94852461443	2821.34127146631	3443.36621910631	2659.30757708466	1589.92472517692	2006.85744457235	2206.09728647497	859.866966024934	2470.40468500122	1070.41380805874	1222.09215739926	2014.23871012037	2764.61062602988	2591.90162483741	1852.20416991285	1007.08092056624	2653.99083591115	1933.29871553244	2081.32470326538	2679.57983357771	4826.943	1535.55125262961	1390.64530943704	3329.73618571667	3124.07647270392	1869.18876188242	3055.23644295302	1758.1496176611	3308.94969140049	1322.32149979251	1390.3967297203	2382.16116011666	725.716844461139	1147.99621565794
KEAP1	6449.49034392552	8102.92614800622	3092.57697492586	2603.71513761468	2825.90294126043	967.165486978791	1898.94779910492	2631.97856627409	4168.27385496183	4283.24676056094	5698.12621805409	2960.21818181818	2675.1651031285	1172.90249819944	5045.25145822527	7222.35365838888	3768.88333701926	349.968799947322	5906.73254346907	1725.20116397426	2968.81050583658	3973.18696574003	21.3110718565628	3391.91666666667	2175.4964028777	2374.14578005115	2158.07029396389	5479.15474987653	3488.94089197922	3304.06706672681	3227.0569820405	3635.86563369744	2681.12639749085	4979.51710376399	2551.9905389487	2335.90658619785	1543.41596183905	5565.01376348808	2158.58073652847	2844.61101193397	1954.58970066815	5817.2434420201	3155.17950568284	2071.61126034523	2902.29326576451	8533.9364806867	1701.66454541527	3501.64684813754	5968.43016905071	1876.6676464128	3597.71696613536	2684.41363326051	5079.4308796122	6161.60757209215	3951.259254307	2185.00634215086	1977.29479392788	2821.18995968504	4771.93024129937	2502.57617754572	3349.48979591837	4838.30745065076	3802.1607565773	2608.14954682779	2637.9508089172	5893.24726825221	4300.71165804853	13342.4733620406	3504.87980286417	4067.16437604377	4340.78270795932	3527.81837206808	2666.8923493568	4678.08281971852	2352.40542759496	4389.04896626768	3513.00806780016	3722.19713416171	590.41467932599	2065.4378818062	3273.45086705202	2020.50165311679	2907.8418972332	1482.13974669036	3433.99516581403	5878.47137181429	2267.48113977593	4604.30139027575	3271.80264202561	1821.8091882538	1651.79746835443	3242.22212270488	2790.10009876273	2379.89879841362	1444.021732739	2354.51503759398	757.049158854288	4772.51010893596	2150.37244897959	2351.81470588235	901.100084104289	3530.04121820723	174.386796116505	3005.97438377108	5756.94500000955	2806.05508065075	8591.91028545537	449.765715097299	1275.57815961249	3585.48534115109	3487.50332072352	7552.28335170893	1131.27660162414	3382.43775213811	2498.32943636255	5892.12110554083	3442.41651806897	3379.20411784203	965.09866962306	1674.20285294458	3948.27837685937	2754.97910615155	5050.21216867691	2408.77814889706	3362.27278946648	2961.25766432687	4422.90904560179	2148.54628925652	3342.1218919861	4865.55661291909	1280.175	4690.41899481919	2025.47562855255	1316.74805061609	1922.41788264514	1602.01144548137	3049.5114740609	770.293333333333	3048.56237786679	826.828096738533	5027.50599369085	10042.1490230998	1788.55830357077	3082.96409797621	4267.02220680083	2640.10744435917	2749.05941422594	2604.64307997015	6254.77416062835	6879.62784471218	2962.8294644575	3767.33060243107	4118.09196541027	4678.59474350877	4072.02426450116	7561.36661188913	2172.04209716974	1295.91970120011	867.517857142857	4244.2316892134	9954.23126078791	1781.63704484142	1688.16395919235	1624.32952478132	2004.79649733035	1433.22801219089	5656.08935721995	4441.53437331808	2045.34399558803	5725.9842519685	924.808695652174	1983.8424112465	2365.57677837935	3724.66505441354	3781.76991813986	2464.39867799724	3684.20673680297	3677.0939283041	13559.818450318	2868.44282427157	7772.06367593008	2279.87965616046	2998.03167332329	2253.88707676705	3639.15076079541	3410.7641851019	3161.1976405931	4118.29458703448	6280.59034792368	1811.46031058909	3233.9134549314	1685.25385054193	2923.34346670578	2043.80099611837	4020.80427942102	4382.1645379222	3404.45418576196	2682.36245086629	3630.03064574973	2583.003	3984.95670210008	2615.5433855299	0	1026.19620330658	2744.32470081682	4092.19918913159	4858.84586702772	1517.81337047354	2786.83937507687	1799.10357661375	4802.23003466777	7878	2949.27165681912	5313.89796577333	3297.11487088157	3941.41272758531	3612.41624365482	4945.44052863436	1831.29464248316	1489.27640671273	3064.22746817019	3784.38504672897	3332.68830001953	3546.94300297746	2534.00636942675	2803.47819034596	8999.20773673553	2669.59102217521	2246.725951913	3691.80768581907	1826.32456177611	2808.08982465547	2340.35648994516	1894.11049037865	1221.01339285714	3039.47025907103	2724.47734464286	1445.92138434057	5617.81760985173	1926.57166446499	3093.16910428207	2533.16022286802	1902.54905691646	5780.40189665528	2441.4249201278	3119.57644728855	6971.66310847113	1774.63808872957	13238.4574916989	2309.59304722967	4156.2520463235	1014.08576900403	3477.2115376579	1393.38813425527	3800.70615225899	4721.55660010869	1598.10091121182	2287.16129032258	8360	12794.1290659351	3488.34808376782	6308.31601761527	2320.72960822094	7300.74038799903	2009.15436241611	2322.0376797136	4401.61474201474	2433.26920833921	2321.4075419176	4262.84847528542	5199.47425877418	3179.93603507261
DDX43	1350.31161037162	5.48607051320665	0	36.1376146788991	45.432486650098	70.339308143912	22.1005563011316	0	0	0	3.14552923988633	57.9766233766234	50.3351485923458	591.338342842219	3.7029368500736	90.5240804066357	541.636253006512	37.2309874482076	16.9794683247404	32.2037550608529	36.7844357976654	37.4214835342085	7.10369061885427	2.32801418439716	0	23.5063938618926	127.263709601748	167.288758708889	44.0981376681388	0	876.002292701567	564.0951514823	1606.31519087735	1192.78636826043	4.98923369221026	115.761742324849	111.5411729416	728.986825595985	218.719828417184	0	0	1.93135572444226	120.806422514884	78.9010488882595	2.44506593577465	0	0	722.338108882522	235.62288686606	27.1677944358201	56.8809006503614	18.7721233095141	179.358435014555	0	0	5.20859676317248	96.8910334592608	17.3688188976378	1464.05241543902	150.665300484895	8.24489795918367	14.9528199566161	1452.23144659329	271.723564954683	7.16833484986351	13.0719026548673	79.6816396908066	15.125068568294	2.8356632709257	1202.22862078894	30.7584112351364	12.4584448345872	0	18.774926885109	39.7523780011077	228.596300326442	107.994823060765	1431.0974541091	0	0	0	729.664277211027	14.3715415019763	1934.84082016926	90.8999611538628	5.00508418204707	264.480692819899	59.5218278142403	64.197904540163	0	0	744.405732198836	50.6022223054043	159.993196532008	166.672989377845	69.8104189044039	150.95920727154	46.579990253954	0	9.01078431372549	36.4415475189235	96.1085541380924	0	10.3654348667019	8.21052488960832	22.5084481680219	1092.28273674671	3197.28189048115	94.3667516039853	35.4998255725969	13.1880322262519	0	2766.78997798535	352.436770761787	135.403614510616	22.5202761227329	67.3704827586207	76.8000935873189	148.476718403548	0	1150.61461511295	429.702009775333	7.76955718257986	1204.38786764706	70.4792076706908	703.075260343202	508.448043857463	361.151655459074	117.666983136365	5.40617201206862	32.825	43.3495286027651	26.0343688037013	89.6424542779485	24.4582427817448	4538.61588922647	50.1370358404597	217.451228070175	149.462591288411	2090.20533457746	0	22.9654040173159	324.164413292067	87.3715111245019	0	16.1227935533385	228.538912133891	417.632524207738	159.482484891158	7.03078982597055	12.4750626748648	119.115920545508	123.584652064703	25.3719888476615	36.5568445475638	223.037355147281	265.085229250311	84.3008989301089	239.153571428571	8.72102999223985	19.6957484384407	121.595286348934	87.9252062079347	110.093445568512	1110.63843514075	816.080934386296	0	0	30.0785881704122	4.77165354330709	360.549199084668	749.242700011874	1139.25779652759	42.8669891172914	283.632589712343	48.0952498401099	899.087732342007	10.3726203901385	74.0766101081944	45.2614252350543	8.82787987449574	4.51461318051576	1717.19027882442	62.0991887344766	493.270716170806	38.1091206958131	184.674776254579	2.17324137931034	17.6835016835017	89.9596542504738	41.0872634959378	0	87.8157817541801	8.61454582136299	736.238514789176	56.0969858017149	1.46051167964405	35.224697171785	31.6154688070047	21	0	2509.92101714506	1575.6	722.838612401601	18.4182865826632	239.236014917421	38.4605213748896	10.9721448467967	71.7248918597735	0	41.1836566240198	10.9547101618415	2.56905308479587	0	6.1898276674873	416.091485595302	0	34.704845814978	725.661781624983	610.486673247779	10.1129675038441	0	702.311348395078	31.8336877924287	0	35.8370111987248	0	19.3703961835907	1656.13438734763	601.925427872861	389.57151089846	114.003646727466	26.4040219378428	48.901303538175	33.9169758812616	3.48763081935861	1334.10178571429	0	0	603.598414795244	157.413185968553	983.580583059974	53.9334532263707	71.4093862395646	106.270500532481	0	1321.40943932817	64.1436226572406	31.0716372214786	230.503091179138	58.5846020625082	89.3767478554476	1421.84852537803	40.729807001308	109.578769039527	789.896847470556	40.7312686984552	14.4391495601173	144	0	10.7333853244458	0	811.243416827232	38.3120297439076	528.724832214765	1611.13372840095	23.2275184275184	3548.71484670179	7.64458285529083	55.5219048879433	34.5336891688523	9.17163256922465
PTPRH	58.013387704855	123.43658654715	429.054698840658	23.4894495412844	374.818014863309	5.02423629599372	147.903722938342	888.519642117694	11.2757633587786	51.1941843891746	300.398042409145	729.823376623377	1.4804455468337	21.9919218412396	818.349043866265	26.912564445216	18.0545417668837	1675.39443516934	8.48973416237021	361.142110325279	0	60.1997778593789	0	139.68085106383	17.4388489208633	668.253196930946	280.21031889653	43.1712925700359	103.760323925033	49.9452579217517	442.516622086358	495.560226535853	27.5592617080385	32.0569684638861	82.3223559214693	878.548937286801	261.992057374455	2095.52823086575	57.2350952867398	564.220366003432	235.108294877506	42.4898259377298	658.039689698719	803.689753792039	144.258890210705	11.2703862660944	340.332909083054	124.151862464183	149.569310793238	223.611846510212	289.144578306004	50.0589954920375	39.4588557032021	118.901701255874	83.7410864041158	36.4601773422074	17.9427839739372	163.763149606299	177.961258518277	352.403584185009	55.6530612244898	81.1724511930586	308.350512632822	866.738670694864	50.1783439490446	1224.40154867257	102.74737749604	857.807460230389	527.433368392181	206.420385833573	138.412850558114	415.283570893712	229.352742044685	331.687245815779	175.378138240181	534.343852013058	23.2930010523218	295.625765168078	370.110694502859	2413.02616347203	85.8208092485549	240.900610605931	67.0671936758893	839.259944262329	582.433084430306	12.5127104551177	4208.76942507399	654.740105956643	9.17112922002328	508.120672260094	12.7848101265823	134.063591580833	24.4286590439883	88.327910656249	110.636380880121	154.429108485499	556.521256657765	58.2249878174425	241.163265306122	111.991176470588	0	57.1456267848117	0	139.933370700476	95.7894570454304	196.948921470192	92.808337109198	525.515730271581	214.765710547001	53.2497383588954	150.928236807969	221.487320837927	178.622621309074	103.657873753467	26.5497283354149	42.9932544161264	41.2915862068965	746.339371015227	61.1374722838138	378.513347867155	49.4888006500195	202.633958783653	136.744206413406	79.6488970588235	201.073033648735	350.04806394206	367.103413904809	1196.70049522164	106.279855736071	218.048937820101	68.9325	117.910717799521	50.3331130204891	43.8251998692193	105.170443961503	299.90853893567	1999.58590805103	368.561403508772	678.510343585622	62.3641630143419	111.832807570978	81.4207082973911	1083.68917234267	780.102777897339	144.876474670368	378.885648503454	90.0970711297071	2.47119836809312	83.0182798063561	773.383365461847	22.8709482372521	130.793951971539	772.927739184329	45.6695799257906	1500.86359319412	9.95702478336077	516.916197038107	633.083221377092	123.484523809524	40.698139963786	39.3914968768813	773.627981263505	2458.3922825821	36.0962116618072	178.831612437918	0	694.337616228219	256.838478217795	26.7365228181442	7.15748031496063	48.6741418764302	98.5845657910361	27.3620868161649	159.56045949214	382.287403525332	675.255383945149	143.502602230483	684.592945749141	712.275097194177	282.88390771909	741.541909457642	83.5203438395416	11.8733986435569	101.192630092524	229.237843199711	133.381922435346	519.262017939347	1264.82648275862	568.819304152637	65.4252030912536	121.549821175483	68.7858714506909	184.8753300088	49.5336384728372	39.6626809314034	39.5978723306223	493.641263626251	334.634623131958	22.9930682232762	27	36.7653616800622	0	17.604469273743	210.926677061451	170.369150889635	218.250399573788	262.813562728412	42.0598885793872	48.251290887484	346.815147299036	306.708780024763	264.478002478745	25.6905308479587	71.2250565062964	179.505002357132	372.67324362014	39.989847715736	190.876651982379	7793.72181209824	104.988153998026	70.790772526909	0	49.9772120580767	41.8847558485751	401.426751592357	296.935235646577	523.053958783126	2007.47742266304	260.190689284042	658.105134474328	108.214308582905	1005.03214878161	4131.02925045704	19.56052141527	81.4007421150278	155.199571461458	98.475	30.2584445153483	27.0521056932965	93.661822985469	532.583902746705	62.8887840831186	46.49435622963	917.046854865987	687.961661341853	19.2302789423808	36.2029983377581	280.095957057373	308.774394888444	353.742367651153	179.008506302108	230.317004089038	14.2362806045359	47.1608291594093	34.4380577536299	3240.91779857362	74.2746664501242	20.2148093841642	215	339.448104190633	465.828923080948	766.36182870248	11.806037251124	199.222554668319	1850.53691275168	30.0830548926014	278.728285503686	53.0018510709025	313.427897066924	181.988466021592	15.1084890113729	113.990290503221
DCT	10.002308224975	60.3467756452731	4.24804529522782	0	49.9757353151079	723.490026623095	0	25.8290593638865	30.0687022900763	124.570808874178	56.619526317954	204.623376623377	0	0	236.98795840471	85.6308868711419	20.3113594877442	0	29.7140695682957	13.8016093117941	4.59805447470817	0	49.7258343319799	76.8244680851064	0	10.074168797954	29.7878312623155	1.79880385708483	41.504129570013	0	114.392051967902	0	0	20.0356052899288	9.97846738442052	28.9404355812123	10.3759230643349	22.2402760351317	4.08822109190999	114.933778259958	7.01826280623608	15.4508457955381	0	1.83490811368045	7.33519780732396	110.449785407725	128.883468528494	169.297994269341	6.14668400520156	37.6169461419047	104.281651192329	1.56434360912617	10.7615061008733	0	0	20.8343870526899	1.79427839739372	74.4377952755905	42.1969994424781	48.5193340544578	24.734693877551	66.2196312364425	27.3536745077503	47.6012084592145	0	17.429203539823	192.913443461953	157.730697202414	51.0419388766627	45.3671177656205	3.84480140439204	18.6876672518808	122.677048070413	222.169968140457	91.1966318848942	82.8661588683351	0	188.125486925141	8.81215939292522	0	124.352601156069	380.149518470631	102.99604743083	47.5441654528771	6.73333045584169	12.5127104551177	5.28961385639797	23.042627599958	146.738067520373	4.13109596224436	23.0126582278481	8.81997313031796	5.23471265228321	13.3327663776674	1.43683611532625	0	15.771857476131	5.82249878174425	256.235969387755	9.01078431372549	6.62573591253154	15.5851709413123	0	0	305.157841730443	0	24.9868599909379	53.6562607484497	0	0	1.46533691402799	112.915104740904	18.6065230530286	0	100.888967674577	0	0	181.169451539316	104.807095343681	18.7177958714301	29.3839753859491	30.1797398169966	495.697748248595	7.24080882352941	37.3125217080128	31.2808908203543	135.455270371293	73.454573991676	13.2849819670089	293.735345989061	3.2825	5.20194343233182	305.469927296761	33.8649271716694	12.2291213908724	79.9756103828453	0	3.68561403508772	144.717747120525	10.0587359700551	12.4258675078864	37.5797520283351	101.772548359137	6.24082222317871	10.9340735600278	2.01534919416731	6.59246861924686	118.61752166847	58.984487802416	0	8.31670844990986	0	27.2305165566295	35.5207843867261	12.1856148491879	9.95702478336077	29.82208829066	4.95887640765346	54.7083333333333	95.9313299146384	37.4219220330373	0	0	36.0962116618072	53.3357440604317	628.450137837646	7.5677124384547	0	36.7627188749483	229.041755905512	48.6741418764302	31.7661378660005	32.3370116918313	30.959492140266	106.876048297405	1.92380999360439	93.7159851301115	62.235722340831	208.934028510292	5.65767815438179	192.447781264007	0	5.93669932177845	41.4002257845751	0	38.1091206958131	23.8990886917691	41.2915862068966	50.1032547699214	24.5344511592201	22.2556010602996	108.912873848912	159.452661190965	0	4.95783511642543	26.3985815537482	20.4471635150167	15.8511137273033	25.8672017511857	705	140.933886440239	0	0	45.0292906086243	33.7668587348825	46.1683537559936	32.0504344790747	5.48607242339833	2.60817788580995	380.533286619776	2.16756087494841	242.570147113657	1.28452654239794	5.08750403616403	18.5694830024619	9.64849821670266	0	121.466960352423	0	0	0	0	26.3037958200404	10.0527435133986	0	74.7457662144832	85.8344958003078	24.6532315063882	24.7800656460993	483.145476772616	69.9230916997235	3.00009596651226	2.40036563071298	0	15.8279220779221	19.1819695064723	72.6839285714286	47.5489842384045	372.717900663197	1.30085865257596	36.7297433926624	191.18190361268	1.8597742491852	15.0335549978031	114.660276890309	183.75599878275	149.983850256426	0	33.013614547821	2.28220882355583	84.6222029791785	55.0010756033524	8.89767537783496	19.2930664743038	6.26146504611452	170.457288664309	50.3127006705212	49.0931085043988	41	7.07183550397151	283.361372565369	0	21.9254977520873	47.5069168824454	0	0	85.1675675675676	4.81835009735477	63.7048571274236	24.6764021724192	0	20.9637315867992
SLC35C2	3928.91067169347	5979.82234546576	3748.89784901591	7991.69254954128	6792.15448256533	3313.48132508971	3770.69491353152	5447.34603693772	3518.18851145038	5810.53992817131	7722.27428392095	3635.47191428571	2331.70321670863	1615.18692544235	6485.70500171445	11922.2660492307	6016.8272506013	4420.55676095135	5049.26939306968	4681.05962652614	3442.41011673152	4052.91913098325	262.836552897608	3370.96453900709	2772.7813381295	5668.39561892583	5033.68316778595	12163.5116816076	2793.7493156896	2962.13030516575	5132.5937630875	2990.93441689369	5252.00787407477	5882.45371312309	4702.35774414186	1459.42482288113	2767.77747741133	4700.11413989962	4321.24765003831	7272.17883052911	2189.70150467706	4666.15736160824	3864.38568969872	1376.18108526034	5877.93606453633	4760.61115879828	3232.15573419114	2872.42263610315	4950.63969362809	3055.33404868949	7081.67687104505	4145.78745300317	5542.17205478105	7193.81592159434	5967.65426269331	5367.45636015086	5592.76397039782	20214.821455748	8736.6117020905	4604.50523096133	6719.25379591837	4438.84927386117	4836.62699250676	2842.18882175227	6455.08553230209	5647.06194690266	6166.93743813217	2631.76625233132	6663.80868667541	8005.02792974374	16030.8975332119	4802.05565130482	3658.97363642519	5241.33375542627	5712.64821790166	13975.8091686616	3578.65197985671	1730.08260297227	6732.48977619487	1832.3729068164	2681.46242774566	2127.72331217261	5576.15570750988	2455.75743538489	5039.89447953227	4376.94361465807	4517.32847015925	7382.62478786858	2276.72824330617	2478.65344625066	2840.78481012658	7504.03137527989	3995.83065790951	3696.51114480407	2002.9495447648	2365.09448925886	5513.38849603358	7571.18924919477	6978.65696556123	7130.10747647059	2108.63879772918	3953.43576458439	2215.01825242718	5182.71743335096	3338.94678844072	4233.46208389811	5939.73357498867	1742.24877088317	3227.99696406569	3295.56714065608	7871.78990215835	10670.4817409041	1888.5620898824	7983.29566815877	4245.30421580568	5458.09396572088	2457.93817324138	1949.54280644973	1222.74944567627	2368.92424548819	6547.9869360057	4042.64800501007	18847.3918135022	5572.80644852941	5535.48050173138	3940.11717467216	5084.48043857463	2766.78589307921	4340.39529193306	7247.86379850263	4559.3892175	5514.07737808317	2435.08129543952	3412.38942618057	5204.71406395529	2206.82949823946	4677.49346941205	1538.74385964912	5470.80295315054	2436.22384020016	10204.1223974763	8010.74629851209	2870.36279909197	5304.7883414871	4696.18732755031	4575.72337835764	3107.26778912134	2683.71895655076	6350.96176124189	11730.8728246319	6784.35075965974	6869.00407115328	4474.18543042132	5763.59993739128	6760.9853054911	7262.92470805745	3137.94971481592	4142.31475919319	2701.02857142857	3868.31750541789	5124.83374368226	4518.41211295583	3063.31770129269	4670.84978903785	2387.55889588168	3334.40497036211	11981.5769343272	9060.19873161395	3191.66906935061	8052.16535433071	2080.36887871854	9099.45072092623	6002.24437502901	4755.85429262394	5869.96142187284	8514.78110788305	5421.65131449814	4626.18869400177	4507.2749156445	6263.05254573972	7302.22625324967	3733.58284297994	6788.61419027882	4614.06562816661	2975.99842868196	4926.66455379322	6930.73572061304	7530.28137931035	8771.01683501684	6652.92738387945	5605.2580197222	4077.47360210485	3323.13405690818	5000.74384930122	5679.20012586532	14568.7171949748	5287.05374082314	6366.865775035	5377.14456402773	4449.003	4080.95923152709	1965.1375182321	396.162174301676	3061.99176138645	2328.37839549167	4306.24826851359	4320.40177282271	5001.46935933148	4430.46221924553	5977.14230423183	5197.81097812629	7258.27952647587	6698.80720313178	6684.98030351953	4469.05557592583	4942.57949654325	6984.89340101523	6576.56828193833	4385.88695192873	5556.59526159921	5688.54590640691	7833.82429906542	4897.7694120711	3583.80473798384	1379.90445859873	5816.85785094127	8806.08280351283	2715.3773559179	2750.58728671702	2910.11040709046	4225.35420611881	2313.07699027692	1968.29981718464	6704.3687150838	3997.68315166976	3266.16451851393	4070.3	4577.67255299659	7542.03088202639	5890.28797886393	3738.56579030624	5456.23342260273	3914.82479453484	2709.798288354	5361.06988924388	5232.77684338315	5996.77066773281	3566.38755786333	4590.83634145079	5039.11708241126	4393.84352733806	5042.9145569496	4377.65450635973	1579.88777684021	5466.25585452546	4986.71126837547	3133.91412875577	5186.54252199413	7154	3600.74173213291	3091.21712011745	10285.5121318461	3319.18135773924	8486.84558180304	3330.96644295302	8487.17998138425	4871.97586142506	5789.24523279671	6737.42823799061	4151.80158095926	5143.35917223036	5036.53651372851
CRYBG3	3460.79864584135	6920.67795241018	9071.70072795902	14641.154587156	5899.40839151523	19406.1126932757	38432.8674076678	24909.5448505321	2074.74045801527	17305.340796354	13585.5407870691	9736.66233766234	10274.2920950259	11257.4204358434	9209.20394613303	14655.114638804	10353.9073283839	9806.64209385788	6390.64739072417	7489.67331986692	16425.7832684825	1952.42522787175	17879.9892876562	16612.7092198582	15599.0503597122	11142.0306905371	10432.6537982065	6470.29747393413	5893.58639894185	15801.9112178588	11270.6274359954	18260.1642338087	14027.6642093916	7831.2502543235	11260.7004433186	7838.72369456836	15486.0651735198	18291.391468005	9850.56872095712	4208.14356310893	41776.2093541203	3159.69796518755	5848.45210174995	12187.4596910656	6983.10831257241	5898.92017167382	16444.7250625575	11263.9598853868	17081.6348504551	7678.036673631	20211.6800310951	2822.07587086361	5961.87437988381	8313.03429369191	9449.52048686444	11156.8142667155	7094.57678329476	5927.72976377953	5791.99683651754	12729.9410663933	7801.73469387755	7369.60412147505	11028.5042219884	7860.14954682779	2684.54140127389	6468.41316371681	6909.23691529494	10650.2089961602	8013.58440363604	15009.7109127555	8391.27906508564	5730.8846239101	9563.4759647935	15404.827509232	14327.2247066345	9741.0598476605	11654.9707083617	15768.9470647609	10081.1103455064	6029.55163745176	8534.79190751445	21615.6079678374	8582.20553359684	29543.5309848922	10036.029044432	6111.20778627948	13310.4316673161	11654.7578978206	7586.81664726426	22849.0917671736	6708.24612658228	8230.79892521272	7468.19005059071	10950.2260249152	12319.4328528073	13987.4693877551	13455.6475496363	4966.59146082784	11078.4375	13538.0598039216	15555.5714886459	7291.26247204393	10808.9219417476	7452.74766915869	5397.05169410254	14598.6043409762	5861.20344358858	11020.0490825419	14246.1254662844	7602.87931013117	14946.4365230855	3765.28445424476	18119.0321490392	3368.08352872803	7890.57926128532	10015.3953122129	16568.7922758621	12754.7232350017	22083.7283813747	16319.8382447902	6360.85740854782	6188.28379295179	3359.55652574753	3726.60294117647	10826.8500489417	8496.45747154168	12577.7089459257	17078.1884530647	9599.34839844731	12381.9359649745	7950.215	4225.71204819755	5850.79048248513	14263.1105028914	13488.7208941323	8102.52902691202	13315.8068717456	8616.96561403509	19094.2825627579	10561.6727685579	10012.7640378549	7443.33797369227	11227.01982547	16178.2914765536	7178.21929215822	22064.0429777437	12365.2736401674	9341.129831392	4981.09678838137	8475.6171352075	2461.74570117332	12901.8891194782	11824.3281509364	6190.7652788294	7100.15158546017	9976.93883292749	10224.0059356479	9240.03970626096	17022.1071428571	4866.33473566984	6363.69632046018	15063.3721019502	15865.2242081597	14469.1664446354	14152.796556271	5705.78470468424	18527.6538693748	11499.7812310905	5899.94849027988	2936.95275590551	5045.88604118993	10267.0370258724	4059.53869854374	9306.35665538089	5504.11648731634	10829.1264539991	6325.82899628253	12524.9391210922	20891.50345077	9705.78930642812	10805.3284975347	15047.205730659	5077.36209495102	4832.05790641588	10188.8034236443	9086.90811257945	8177.83362143808	8147.48193103448	22952.858040404	8000.27561550236	13908.0386933749	8166.41151611814	43746.1249633324	15941.2170424322	7798.67463813719	8028.46861503367	9718.52221357064	13480.4916076421	6073.04414447282	7191	14863.4187192118	15095.660071002	15835.2201117318	8941.86912980735	6754.90660419173	5804.62120404901	7022.25019436526	15505.4693593315	7422.87426301511	17073.4206889088	6598.05530334296	4225.38820528173	11898.5693622321	4209.90958992573	12849.8532140799	13606.7946101049	5025.39086294416	11383.1894273128	13457.5977257657	13352.9378084896	2922.64760861096	8746.78878504673	13914.7079888014	10474.9587409613	777.764331210191	4040.36703400481	9712.70966540358	30416.8048435602	19417.2464391893	13550.5452322738	9391.33714947954	11613.3714863689	12184.2559414991	7868.21973929236	5761.36363636364	8251.73451860247	8961.225	1947.3470363092	6221.9843094582	26373.608322325	1411.47156751803	19593.6295689364	6352.98883521664	7362.68356017406	5363.86368477103	4737.05871280646	5864.88573071681	15633.9389623248	9346.73687168603	11961.0564442561	12904.8859543247	17796.2855249097	20176.3686867786	9427.87848377646	4523.90849581774	27419.1132765837	9224.43438170897	10370.1972140762	5977	5770.61777124075	7725.89075653609	10292.9046896793	4997.32691072575	15638.9705414631	10733.1140939597	6496.05966587112	26792.9425061425	7547.94542750625	4255.4844561119	11200.0020360068	8814.72416034954	8713.05094076342
EPHA6	236.05447410941	3645.49659906107	318.603397142087	890.792201834862	379.361263528319	185.896742951768	2167.55456030329	294.451276748306	184.170801526718	1742.30703557209	4068.74049902835	1306.17581038961	309.413119288244	4.88709374249768	551.737590660966	1756.65647924228	338.52265812907	479.038705166938	553.955154094656	457.753375507837	378.573151750973	406.756882827638	1825.64848904555	3208.00354609929	43.5971223021583	1803.27621483376	831.275720164609	1462.42753580997	1047.97667763473	138.309945014082	93.3198318685518	2651.77616100294	2559.07823849811	136.242115971516	905.545915136162	343.150879034374	339.814074337733	432.447340652447	2475.41991526204	248.152475788547	1112.39465478842	353.438097572935	815.798664982861	1222.04880371118	691.953659824227	2826.61287553648	247.697916078199	138.260028653295	215.133940182055	146.288123885185	3867.90124422458	361.363373708146	0	19.7741063123024	2538.67494201197	1075.57523159512	1107.06977119192	342.413858267717	1453.04633719314	758.433800745998	1529.42857142857	1044.55914370933	243.698859584913	156.687311178248	103.940855323021	808.279314159292	1595.72967907115	2288.20680197477	184.318112610171	1052.5171321624	3162.35107751316	415.283570893712	1573.46915301286	594.539351361786	636.038048017724	1588.74714472252	296.45637702955	591.251530336156	2106.10609490913	429.964695239812	931.768786127168	1604.14602611226	613.185770750988	409.29325042042	154.866600484359	215.216117285933	137.529960266347	312.969610765199	862.086146682189	1478.93235448348	603.443037974684	338.688732198836	399.583065790951	158.3266007348	729.912746585736	492.903866809882	1572.67950261992	36.8758256177136	587.835459183673	744.033333333333	2521.09085828427	1527.34415472011	737.319611650486	333.421488212245	212.105226314882	1684.38220457364	1552.751301314	3034.73340479435	2163.92398103099	908.203870898938	1241.13890084479	547.203969128997	2169.52058798313	28.7052573471139	1133.67339992222	81.8919131735741	580.255448275862	285.538809491314	248.916851441242	341.079835879392	620.158079670577	347.787010259667	321.659667358806	292.045955882353	522.375303912179	507.942084273372	1515.52853227012	5276.48383779481	1880.77387561512	1953.43015369413	413.595	1000.50712015182	3231.73298083278	338.647279662155	694.616540825831	944.71189764736	188.754142989721	237.722105263158	275.200961737391	130.765579357911	1379.26880820189	2950.0105342243	3049.40709713119	1942.9739052089	664.244968771686	199.519570222563	977.882845188285	1366.57022635713	714.394144649433	45.7001338688086	176.727975383472	401.72428105544	106.827411106777	317.147323396884	8.12374323279196	3120.53355851022	159.051137550187	474.399176332181	1402.09642857143	343.027179694768	1124.62723583496	438.800381172239	49.2381154764435	5892.70655379002	561.594010989252	20.3455080594921	35.9466340826598	509.250920935958	658.383532331449	1994.55356692913	1083.45214599542	221.268676381723	664.152470901457	95.2599758162031	1105.75603815392	398.226744866116	787.8	1436.60792403418	70.2778095898255	42.4325861578634	722.120573733752	1085.76221260745	523.912230972118	257.587094487663	110.525388685575	290.052751962578	577.923417455507	130.394482758621	29.4725028058361	253.522661978608	416.010254865683	271.320137781296	41.59694925198	1869.35644323577	632.123977344242	273.885283620138	318.391546162403	65.1656897678023	195.43820576432	1260	308.418491573762	291.851281063379	26.4067039106145	45.0292906086243	368.365731653264	365.149706979222	32.0504344790747	2110.30919220056	1662.71340220384	1709.99135126608	309.961205117623	1433.50207260669	938.988902492891	119.556344849855	136.17827196061	94.072857612851	453.204944162437	1613.77533039648	0	279.968410661402	450.027053921064	1016.04112149533	344.579725242529	827.675882603148	2540.27866242038	125.942520412982	273.597455363481	813.55663971081	1024.2427133721	1780.09413202934	1505.01130706072	231.007389421444	218.433272394881	1188.30167597765	1415.46846011132	791.690452178995	3976.51428571429	464.683255057134	237.457372196714	379.85072655218	320.073478136058	2585.98680149784	24.1770652394076	148.456355603305	153.81256656017	3854.60471581487	1523.11185863854	70.5579849229647	180.603891349844	22.8220882355583	366.153762890676	220.00430241341	1048.14437997388	190.786990690338	21.9151276614008	54.5908963696153	249.179526155255	135.725118035191	60	12.9650317572811	1934.15388878807	17.2493016106668	30.3583815028902	1045.1521714138	1639.04697986577	1680.89069212411	911.680098280098	293.919355938641	654.885931269915	647.755557026005	196.410357147847	79.924226674672
RFX3	6929.59913826268	3447.99531755038	5815.57613318954	6521.03256880734	4610.72045093387	5516.61396511925	4637.71843769563	3019.41703963833	13784.9740133588	8465.81333162932	10579.9860255931	13604.0407454545	7559.15644257842	16972.8765676944	7957.61129080816	3417.89568454243	12895.4564569967	858.794777138655	4134.50053707429	3721.83627801536	6654.91904241245	6755.38966141523	4102.36002131648	13104.3918439716	7193.52517985611	1797.65818670077	10682.0310987788	1897.73986802835	5216.55287933911	4817.7925760476	5602.20022927016	7022.19209105333	4472.47840851336	3219.3237293998	4637.49271690944	4124.01207032275	5042.69860926675	2080.70138017566	8045.61502065776	5937.37711178782	2498.50155902004	5676.25447413582	4434.30633231102	3113.83723400762	3958.56175001917	6581.90557939914	6323.34718848343	6320.4612743553	7447.73211963589	5389.67244999846	11755.386134408	11901.5261782319	5316.18042666271	4326.57446113176	9929.92767357525	11354.740943716	6886.4369006403	3570.53539464567	12426.0971750828	6514.35645545198	7420.40816326531	6786.4484154013	6241.61118313212	4212.7049652568	3906.93245404913	9023.94181028761	13734.5837421922	9092.32477290181	3811.13143612415	9293.45180593147	1637.88539827101	6314.35720007074	6741.90652606635	5210.04533977224	8224.06549587623	4875.69048531012	9994.81499699625	7219.31556075227	5296.10779514806	7512.32507260263	7331.54738150289	17166.6039690711	15554.8008142292	4004.04558618361	4262.20154521302	14329.5585157429	5021.60499113586	9437.08979699971	10881.5425267753	17234.9323544835	5057.67088607595	10084.7572772056	5911.73723354938	3246.5302795578	8517.56449165402	2832.60851825994	5141.62553721871	4489.14850155774	2798.4987244898	8148.32481666667	9488.05548317914	4293.71459433153	7535.34218330097	3398.13333622797	10926.8388388329	7230.83897397705	6592.95791662891	6989.51702514364	3572.92045728193	5304.26856262432	4148.36880361323	2909.73104851158	12566.8475306678	8007.17365806201	4954.17930738843	2166.04315073886	8466.9484137931	6795.82563512644	6083.17849223947	5837.87047703425	6042.27325436332	10765.5472061239	8038.38386109712	5184.41911764706	4137.0196256223	4524.47549608719	5632.22032643907	5460.12333338125	3142.84906033554	3914.01988118957	5212.616565	5824.44266306752	6642.23355849306	6339.37293066421	3739.66776715306	5453.39441545023	2379.33561445628	3217.54105263158	7836.44465477765	5061.55795187894	7636.938170347	3409.31652680662	10599.4695608425	13095.6102958515	6333.40629909785	3075.42287029931	29301.3277205021	4932.51194271387	5573.60480543405	4035.70499866131	8318.67327228115	4628.93576104358	3309.55299453523	7659.803433109	2284.80278422274	7425.95107483542	2428.84341300598	4175.37393524422	9334.80476190476	7750.08574609382	6816.70050411916	9121.40872669682	4456.04945061813	9525.95449531397	3102.88534563335	12614.2127362731	8517.45845755265	6750.86876659083	3970.37029642906	6811.53543307087	8826.29126498856	3979.53030576482	5392.81607775988	2457.70737605804	4120.89584062201	4721.02972430518	5681.53159851301	6323.52799047267	5842.62737446129	5340.63601480562	6755.09367996414	5297.90082464183	2589.88359495102	6064.79614432113	7857.53642896151	9279.5708894305	15518.7841635788	5131.02289655172	5741.23765207632	8969.44572788186	10898.3949303282	7562.62060083589	10267.5113294221	5211.80022192461	6445.70870295784	9499.96514871193	19442.3300189099	3872.95721527262	3244.89675300985	8004.003	13562.3334197563	5753.63954096376	1566.78896312849	3234.99903583012	3315.29311973659	4167.73901012254	3881.31082045939	11063.5793871866	4999.87700709767	7827.42519945741	8788.37448369789	5868.59472955795	8990.40127024315	5408.68579722312	5940.17128489864	5450.19543015992	10690.6326192893	7756.51568722467	4165.41290397333	3538.48963474827	7100.98699678798	8598.50568224299	5292.3263493717	3506.73370438111	2678.26910828025	5221.96448895705	4380.24161380946	4953.53858767642	8299.25492096728	7832.95832151589	3088.26988340446	4428.45665664857	3948.59906215722	5762.20360024829	7710.45918367347	6089.40166678472	3549.88307142857	8012.00384417115	2837.46230248514	18555.737911823	8284.94456836591	16866.7718910924	2906.66163156829	4072.21233083553	9941.88498402556	6946.40409351998	11184.1457297715	5976.04751089959	6882.36570258018	6344.5405294852	15477.7263949032	6496.99861807878	4568.06475944539	6293.82701872844	4730.53997307204	5874.64333882652	6116.8733838011	4978.61876832845	6532.999	9067.27057670289	11889.7916725933	5808.08380671999	6882.91971740527	4735.50020221048	5392.99328859061	10801.6950171838	8510.94794152334	8263.47282613848	4867.05108453516	7026.60860314665	4247.64376776883	4221.57144829169
RIF1	36732.4747249365	36345.2253790998	27797.9509905635	45109.8381619266	35652.9985147072	78591.5484328917	51774.3986321971	43124.1975139448	58577.6883721374	96600.994218614	45230.593528387	33588.9272727273	73067.3884835318	42099.2312790129	33211.6406083101	29669.8741092732	32166.6892799153	51788.3035404568	20095.2007623303	37749.6994357072	112047.730316732	35470.683700339	148687.348343239	46565.1352695036	89579.3254532374	31911.6086956522	35783.2354526079	24434.9821743059	26252.518880645	53491.3712341961	35295.9927489492	67777.526160501	36027.8330642175	41568.5381485249	54647.0791253958	79584.1327415377	50014.5431508602	28054.8701762861	45612.2847665503	39441.8847644904	68157.8557336303	43142.5314675165	47480.6761537074	35030.1629066733	47585.1959587821	54086.5814369099	42386.7198718609	50422.5887815186	43148.3776416125	35557.0547101561	43852.4820387979	39771.8719184238	54847.6551791968	35024.9253538782	34255.5386950484	36877.3390655666	35567.9806715357	28662.2383332283	42042.8666460798	37584.6057944303	28817.9795918367	45894.4745450108	28146.9285817774	37390.3525679758	27122.3124513194	31013.0890486726	25927.7911680087	64305.3050586945	28649.7438789196	34299.8071183415	30112.4826767978	49881.5263281773	83223.0399871361	33438.1479115337	71687.5701254317	24331.2187159956	43750.6107304565	71605.2735390327	37169.6883193586	43287.6761735077	28477.173017341	41295.6575088445	41179.256916996	41519.7367571864	41692.7788159065	39220.998327509	27728.1558352382	28303.5891551521	51913.215927241	65213.4808599895	54956.8206075949	37798.875083296	56339.7831999701	37728.3956572042	65413.4009863429	62971.1133190118	27434.0217716041	26521.481950845	39771.8468609694	54138.1128803922	51266.6316232128	19969.7990328015	98956.8551930097	41195.6915776566	37704.0973454755	46076.6709796589	37044.8047122791	60161.4984578322	40587.4652674658	46469.2716745294	30772.0737292508	12607.4057331863	44852.8844716307	34832.2350542034	30474.7206987452	48725.8111761464	62795.807481931	56095.5780186785	59512.9579390244	49466.9770577511	33773.0118470727	40013.8497131485	23844.5798622309	31999.8012224265	35463.3545905211	25924.4449189493	57529.8517827062	49952.1709215893	44070.0695065747	39067.9471250117	55891.2226925	29345.898616909	76230.9176748183	71160.8973682274	56008.6960310463	65212.3776253815	36035.3545258141	41363.6463157895	44297.1059763173	61633.8987829159	53095.9580119874	29666.1640031642	39745.9739886848	65210.3202058832	44922.5072789729	40005.7839002302	50367.9413589958	35816.1875168409	33653.4849285954	9987.23343239625	43704.7873525435	33961.263893863	56333.8244573719	44979.4618291343	22797.5854895592	35515.0963556379	25370.3132219376	36214.8744131084	79184.8416666667	31522.9972188202	37469.5936225577	27073.4530809186	47296.7269233723	47376.2778061219	73746.3669941724	44124.0877609869	29556.221208615	59845.5795495585	50796.4991258789	25771.9775433071	73310.4686498856	31126.0885264429	39056.5631225958	21771.6650912938	28809.704888676	45147.9748537179	38895.6218208178	25998.9781941924	43968.2782961333	30230.1964373433	34731.5401492604	37191.5775094556	29787.3116699322	20117.8349653134	55833.766745527	71560.9871494187	22319.5783663302	21050.016	27636.3658810325	33674.2641159516	80851.1815613212	45190.6036284736	48340.276914051	54723.9927829395	45629.4330151038	24689.273398143	30116.1437119021	30520.4388644931	19618.8354615104	44487	65342.2664334975	48836.4476979387	40820.1870837989	42789.6782614738	31401.6437662255	42002.3565519446	29810.1059039439	63146.8075598886	68750.7853124955	52771.2964754804	35304.1553371853	38423.9526245436	84474.320292242	48794.2537546012	27920.249332146	52068.055499073	26619.9086294416	22454.0178898678	28433.6570142624	31173.6892833169	36017.0977956991	30393.0663084112	58186.6293638909	43836.8880586984	26338.2865796178	28739.2361760806	23422.088041509	67335.0190243765	54243.5657643168	32374.6522359413	63799.8250046122	43624.3954490547	50069.1570804388	43800.8992091868	65388.9877666976	45339.2006516619	55293.7125	57607.7405930701	42014.925931211	80132.892998679	31283.7849865359	77509.1660912106	71761.2473192858	46865.2303904707	43814.0493269436	51406.8538789552	44034.6817732418	39443.6689690773	38738.8045110669	66424.70111031	43292.813430451	38514.4860034114	47654.1697886085	60398.1257622111	22593.106573664	42182.1460933177	52158.3398773555	46687.5490755132	51410.001	35750.4680714886	63943.0761718846	40612.2460851567	49552.48507386	31956.7873405149	25167.2491409396	47380.9111059666	29624.7292864865	38286.1930862976	37300.6361260719	24130.4398589047	33016.8767312666	35481.4642326953
RAB21	2101.8830499346	4894.59256386053	4440.28846104071	3123.50413211009	3228.89136947113	6763.68719250229	4869.74367808725	7172.18220929276	4188.88219179389	2744.33421956704	2644.80816783503	3980.86594285714	6040.70637811196	1058.06068234449	4668.25360605086	5006.10642292211	7462.60335984526	9654.91837380895	2834.12795542405	3742.62610217536	3095.02556848249	2046.71760425182	20238.4216768064	3075.39985815603	8063.17877697842	4157.83109462916	4568.86465328883	4288.13793523895	5693.84777538616	3913.23785176967	3043.43666641192	4980.004213251	6192.96374657233	2262.31636419125	6073.33679734009	3769.90930359486	4644.82865140329	6538.65351003764	3098.96561675289	4501.34746784406	4721.51875723831	2629.69918999755	3624.39022947862	8166.51361216266	4941.44891540935	4363.10012703863	3681.42135363531	7423.52235601719	3842.49091443433	4929.47300038942	3853.42031493401	2955.88982318827	4050.26500516128	4327.55525680485	3946.63366113957	3668.88868260783	3459.83167400162	3715.76353322835	3353.96795716443	3660.33175850738	2594.86108163265	3844.71178958785	5393.03554576196	4941.01932175227	4036.39974977252	5246.69353373894	3013.97899015731	3306.61440098738	2583.3005824664	3948.90137345235	6278.9048030979	3831.90824640563	3614.61521597833	3604.96432374634	5976.3958924383	1954.36692491839	5746.08266813965	8044.48769654505	5334.35256691335	4664.55035436104	2826.80784971098	4311.20884949965	3025.0250513834	4826.86351774975	4183.50237884514	3754.56139662052	3938.4190240781	6011.11707119597	5171.82675261932	2301.02045097011	5266.07863291139	1613.94571518137	2736.58388641422	5683.88663467598	5028.93933516692	5889.20905424275	2416.85916153985	4538.41848624886	2512.03695918367	4769.52270294118	7280.58720857864	2085.88291338637	9583.02253747573	5360.44663472039	6303.15016829075	2125.93418369376	3773.80472949705	11122.6508999701	6196.98973523762	7410.02650770804	4186.63607712307	2041.80909592062	8339.34501779523	4800.1601125182	8948.82488300662	4996.5777579464	6423.22352772414	9779.92674842559	4797.22600110865	7858.40662723281	3547.65570992232	5895.92690482267	2469.91891967059	3539.18425919118	2660.81396469882	3767.39005382708	4909.75884475455	3376.95161497732	4870.43950245278	3496.13179494335	3815.006845	1456.05517837027	9685.48985855916	5429.50201974304	5334.36231729277	8105.09324491991	4488.86909286803	7022.07326736842	3398.71289808011	2715.25317600949	1234.53975899054	2969.08017061468	4296.68433290024	5749.09119802186	2959.41634975711	3994.78486569455	10140.2825188285	2540.3474408291	4820.09375815481	2621.26476305221	4199.97103403828	3952.85481648384	5526.11075827951	4193.32247321175	4247.86877958237	3368.64071065705	6409.46096560693	10734.6863794978	5491.14106666667	3369.8961063114	3055.42902930311	2366.04513804072	3671.60889689693	3752.7300117457	6833.62024596585	5396.61662482421	4766.31556726864	1915.26003094379	3852.3118378602	3400.10137795276	6949.57319313501	5688.33601844717	4771.25145125657	4784.36560338573	3083.12530103697	5698.32520105621	3327.11368996283	1304.21179737446	3476.06202392936	4297.00090057482	2948.16229403855	4009.15483151862	3563.92675772419	2586.22962589066	3167.09682571932	2726.98916984391	3640.35916035208	3410.30470344828	6643.98630751964	17322.8681888324	5419.72505746767	2765.89326606284	2615.98591962452	6758.55053869616	3114.27652297042	2210.00015246706	5655.16840711902	3979.82014031752	7274.7826034294	4401	3586.50800985222	5854.65343864381	9035.21218324022	7479.96240068373	7011.18938770341	2808.13975173149	4429.76426535221	3106.97128412256	4816.19347131162	4655.02516020335	3063.22087164672	2127.36245954757	2981.5312564049	4735.30121924443	3404.01113142318	2708.20681288934	1647.96829441624	2222.27274449339	2869.37953352303	3219.76115301086	2618.84563732256	3329.3090635514	3904.14352496907	2824.56960867716	6128.35014171974	3871.45593716455	1625.48808189034	3816.27445261609	5858.75918072913	1766.76509535452	2976.75420599201	4493.33673202037	5372.62317367459	3544.2735679702	6457.9075255102	5046.21118096014	8012.86385714286	4480.23387770477	3348.75611745701	3790.46015389696	3903.33541916573	3862.55113629288	6915.91646360551	7496.17589097142	3876.08786368477	2248.24396161864	3372.02742896082	5420.77755076341	5151.50655731643	3437.01105269272	5866.03877546763	3235.36608345548	5958.36568700377	7061.98903509906	3874.95147404329	3678.06944160231	5247.65612999116	4620.93793108504	2977.271	8960.61904682825	1777.51086336311	2409.81121733225	3934.38383943481	5073.04144410383	3066.60402684564	2331.79211026253	2776.85757051597	4842.94777460177	3909.14408165866	3757.43874419102	5439.85679401184	3992.17057447024
SLC4A4	138.031853504655	227.671926298076	161.425721218657	726.366055045872	479.315005782867	444.644912195444	134.303380599184	165.305979928873	1698.88167938931	221.841465686423	276.806573109997	593.404381818182	54.776485232847	840.580123709601	1334.91058591996	660.583573888434	311.440845478744	469.110441847416	295.018262142365	814.292649127632	52.1112840466926	549.93147882952	184.695956090211	116.400709219858	1111.72661870504	305.583120204604	216.619080173188	458.694983556631	433.199352387011	172.887431267602	228.784103935804	999.906981910993	1275.59617630611	145.592065106816	154.666244458518	779.326653896615	2824.84505426517	2426.65875846926	1774.28999799948	214.194768575377	740.423216926503	237.556754106399	201.817788201335	332.118368576162	254.286857320564	329.095278969957	1141.82899279882	637.689111747851	891.269180754226	1625.89009529711	606.729606937188	919.835606509798	789.177114064042	268.927845847312	387.853452819063	981.823094156395	55.6226303192053	508.658267716535	370.599734233938	720.129063334584	651.34693877551	61.9473969631236	934.998328628557	1836.61329305136	1003.56687898089	1999.98803429204	2105.27279604131	1845.25836533187	419.678164097004	235.906744025338	61.5168224702727	697.674987144355	805.401489505755	810.447881386059	795.047560022155	317.177366702938	633.14611951311	30.2344532558261	916.464576864223	1711.82205768374	1233.01558959538	903.725412041902	1104.21343873518	1531.748982634	949.399594273678	683.193990849425	8518.04151341954	927.388478525098	3363.51164144354	826.219192448873	258.253164556962	1090.1486789073	424.01172483494	1254.94496870214	762.958540402125	1867.95545703545	1685.33337432693	368.756315344208	527.544642857143	146.747058823529	1454.34903280067	174.034408844654	963.716504854369	2375.41215695253	889.473529707568	765.287237712746	49.9737199818758	1511.84405285338	1783.20620272358	931.870421280669	211.00851562003	442.974641675854	1146.16182006656	46.2473590592391	605.333806047461	343.943988031182	886.684656	661.662344752286	2462.9667405765	224.613550457161	1130.50978984888	1907.07069321022	256.395387025135	378.935661764706	1992.07614855122	457.298322035219	1682.39372040867	2084.27353701381	493.444085200613	165.791077094108	344.6625	2760.49798142408	1121.21348314607	438.251998692193	237.244954982925	3881.31634139246	436.487135552237	263.521403508772	317.904559248366	229.339180117257	206.269400630915	215.03969216214	1155.30689155836	2802.12709793317	464.69812630118	139.059094397544	2201.88451882845	380.564548686341	2869.15325924757	516.763052208835	1208.00398152652	109.773495404684	3893.96177294289	93.8763587363474	404.1562258314	67.7077685268532	2072.63513620087	633.083221377092	1688.14285714286	1409.90275575544	498.304405067393	1252.96012455206	1920.28650358129	4972.25135160336	172.556819019044	282.57650082628	331.087419182393	396.328341387805	541.411245002068	338.787401574803	1988.42883295194	307.802922080902	226.359081842819	821.617291414752	421.340322634928	53.866679820923	658.943449070632	705.338186529418	2869.99379162774	1612.43827399881	736.245181532945	358.911747851003	194.426902788244	2407.9793565052	757.303589141901	91.0384549955536	2368.18459755609	684.573207724138	1199.53381144781	6051.83333047856	867.42745904899	122.285993690117	1948.12147902611	105.528186311697	252.849590937697	1250.63280110882	1407.93325917686	665.746776546737	465.606757387815	282	1133.60069432201	897.792910807166	1302.73072625698	80.5787305628015	382.179446590261	2904.40076931273	567.292690279622	468.144846796657	419.915335526458	3280.29085976486	1312.45702600083	203.444617291342	123.314548070202	254.375201808201	2090.09641244566	605.442057035815	333.248730964467	1162.61233480176	89.9934886660904	0	783.754981547921	927.697082242991	507.663259326779	67.0182900893237	43.906050955414	505.813815204859	1105.11913342896	63.3940238735696	1115.100889069	847.511002444988	399.56052399842	165.005278158174	21000.7965027422	7887.78026070763	81.4007421150278	1879.83301163429	1720.97020178571	101.581920872955	39.0752637792061	149.598745046235	31.4826371937107	1791.07005513585	228.752232649779	63.8926087406631	33.5591054313099	848.271107822678	323.238470658673	962.154339858609	2693.52255163693	1255.2148529557	240.8478084792	948.768554157829	3831.33901769574	542.349535333207	200.370012208188	621.667758658068	3054.84515238414	184.821114369501	1582	998.307445310645	959.564648005454	2.46418594438096	376.106615285806	373.925410300538	264.362416107383	785.919809069212	987.171468796069	106.003702141805	1470.30810250094	330.049963606379	25.9002668766392	1208.0350326893
SMARCA2	21871.0471647303	20136.6273047955	31335.7167403613	20027.6738463303	12300.8684767574	7234.90529046725	78677.9957324135	21621.5030106034	19167.0800353053	20317.3182119076	20696.0080610675	17716.9706155844	38919.4315002656	23530.9482977988	29534.6317220607	23142.3612727148	18715.8051568199	22652.6631507743	12929.873619024	24523.1801812534	46782.5021568093	5544.88764715577	18765.563774965	20414.3563829787	46784.8348920863	13898.988168798	16896.2909612472	3106.5342611855	24645.6761283096	30043.9936113922	44859.74627436	61256.1890582621	16527.679013012	5125.10783316378	45204.9518682711	11713.4242482288	35656.8622045676	14784.843750941	24562.0609377429	6188.13910676913	62873.1073496659	5075.60670654572	19249.4346462205	25332.7395825642	7738.63613179272	6796.03390214592	36121.6078731104	48944.5890752149	64935.6146278283	29383.8630686286	38579.4661260326	16552.4495686836	7102.59402657638	10539.6065740997	2922.12537665642	32780.2985204293	10695.693526864	16100.8951181102	13897.493703077	22640.6509056573	10031.9507346939	14965.6302510846	22974.5924287347	10541.6823066465	6458.67328389445	17174.3014380531	22929.4591356244	4347.40926220516	18647.3245052707	14837.3158652462	4412.20758364871	7782.49148549058	13913.2067224103	12529.1314121749	18723.3747152721	15836.1687225245	26487.2528709031	20042.079765534	10389.5271120994	28291.2731014351	27548.5060404624	43690.7651814098	45028.4347826087	31947.6533894576	25411.6093403379	6659.26450421363	29584.8085356292	19603.8000794053	26976.8811862631	54101.3408463555	5543.50389873418	8894.06619659651	16838.3309328903	29898.7302685148	23314.1703385812	12809.1583662728	17325.5363967372	15285.99625334	9510.8812997449	7874.13566078431	34631.0883708999	26502.58578323	12883.7087347573	12061.909312313	22954.3395917423	14479.0075773395	27938.8754517445	12153.1493720251	13907.7002628252	32529.7001245588	15356.7323243502	17614.756339581	21695.2077404836	3466.9779244984	20690.2245315715	11280.6130869577	44999.1381732414	13022.5330382733	53779.1538991131	24711.6500604813	7514.67333045282	26088.3860233133	13773.8740811004	15691.8947058824	33826.1101588237	21191.9470302081	25355.695380015	32580.1672331652	17272.380105242	22617.0864301285	7822.1975	8609.21638050916	3360.2056483807	11547.9401655393	18801.0463346787	8837.3049473044	19677.3089994418	12118.3118470175	20976.9584386463	23380.7170047796	15852.919281388	42268.8825024547	31508.0459480286	23386.4661076139	15854.4039285219	23936.3003637759	15087.9631799163	40168.6078834302	8509.37149545993	36464.8223159304	2987.78166898434	11445.3069445597	21518.3899504414	26985.8097191014	14356.8050533643	5394.71204481495	18738.2253968928	19445.4073532118	13394.1630952381	23767.713738851	8138.28325476368	26691.0482411049	37377.3216897354	28212.8008396791	11693.0712612789	34718.4882399681	11228.5933305572	19273.9830598935	25501.6998538536	7355.50393700787	23206.7491990847	13433.9248973651	11576.6476982132	16811.0018506651	27964.1940834349	7308.55801332308	9225.17607211896	25205.4727343468	23272.0179968054	18758.0121189793	16767.6785647692	5796.76332378223	7449.07347400151	21582.0244071549	21114.4407250926	24360.2942080877	28528.9917920483	22896.1432601379	28752.7430258137	33599.9288180144	23108.160065871	28639.935741353	27347.6785696685	4374.03779443351	15763.4417105098	22699.4737138838	54389.4184371524	29498.9191240417	13577.4096599781	23607.006	14121.9839253306	8474.8052948785	21328.8355843575	19234.6217177988	16617.9036737795	20452.5807139052	23563.4762239722	5553.73398328691	10471.8368197048	5724.86077739553	8572.7043442014	11749.7310372926	59649.1415782067	18170.0282964159	20746.8807443298	20829.1658895949	31005.4752588832	25373.4762819383	12501.5968956658	26546.8030098717	7731.40410855886	24423.1179084112	20061.9050719448	6212.59716673756	9007.05664490446	12708.8117030398	25643.052938014	31677.6732376131	41252.2446483645	23215.308698044	7193.85582245474	21123.6907006926	17899.531308958	5291.12104283054	3826.19439935065	9078.30825423668	8963.9330625	9200.73277276619	11379.9221341029	39729.92217107	7983.46945815203	19905.5604535401	3457.32962810653	12252.3492024039	21539.3552992545	6016.94274800258	12415.0450873268	12153.1810025881	45492.7608468973	28774.0956940183	35552.1438744358	29975.6137043649	49584.9867000196	27224.6754750137	20117.9181336097	28984.4303570875	22929.308320248	16425.9765395894	8614.002	18921.8721728479	20554.8514983414	5790.83943348121	9566.25826718048	23422.4593615284	37865.1047114094	15306.7434186158	28620.1758914005	19947.9645846987	16532.9164073889	40031.315016059	4390.09307723477	20126.6078570751
SESN1	1548.35731322613	916.17377570551	1765.06494418981	1740.02614678899	1836.07898436074	1627.85255990196	367.209243157263	916.934190323906	439.754770992366	5588.69846248489	1295.95647406855	1636.99042337662	2091.86955767602	2397.11948069511	1601.52018765683	1110.7549325571	710.899838888768	255.652780477692	853.220405751747	1108.72928138079	688.175486381323	977.838007938078	4759.47271463236	2558.48758865248	1774.40287769784	1440.60949616368	2594.01077733542	1246.57287176364	2656.26429248083	818.337683276234	1068.66259075277	551.794011107297	1661.42977725604	1358.41270295015	1516.72704243192	690.436106008922	2072.59063210089	2266.03948494354	2068.641916617	1564.66666312989	1277.32733986637	1448.5167933317	1331.71315172289	1080.76087895779	1061.15617106026	1985.84206008584	976.697048746689	1427.74359670487	2268.12434902471	1245.53679353495	1313.00079001251	1137.27780383473	2091.31935226971	1305.08706179069	1192.2086248586	1708.41452972381	1496.42638914796	1848.54106393701	2770.32474600617	2359.5718245431	1312.99793877551	895.033080260304	1588.99733243436	1184.08006042296	1480.26114649682	1830.06855033186	3709.3921130178	1646.47174986286	2135.25160734378	1773.85430463576	909.295532138718	950.992545966016	1770.81651997292	1505.12643444405	2191.057540414	1603.03155603917	1031.24256540724	2086.177274652	2203.0398482313	1567.15902954373	1770.70923121387	2397.86480094105	1705.42292490119	6224.15139907013	1333.19943025665	2685.22766366825	1657.41234167137	1176.99806361152	1451.33349185099	1445.88358678553	1682.48101265823	1368.86159381997	1603.56872072031	1761.5917576493	1405.22428395296	2489.9028254565	908.008366125828	1680.76131499684	1190.74864668367	1157.24344411765	2378.63919259882	3236.51790128403	1208.46990291262	1202.39044453742	1391.68396878861	853.445326370832	1152.96511101042	2102.06292108632	888.345821418496	1357.86832815183	1373.02215378114	599.318632855568	1961.12752978921	1390.61024481574	1789.44903483413	1162.86516706475	2290.5964137931	1130.33983895182	3318.89135254989	1247.85097834024	1681.07269708035	1560.72512480944	985.179850751126	1112.67095588235	2516.52022450032	2752.71839219118	3462.94539695988	4171.60768127727	943.233719657634	1257.83602147463	1490.255	1466.94978189872	1320.80857501652	2655.40670911225	1306.07016454517	1347.09168662387	1277.01979523053	2965.07649122807	2621.52640275704	2148.54399145659	1399.15268138801	1467.69809310664	2416.1575697956	1094.22416313067	1134.41013185288	1245.48781734459	797.69090041841	5651.63066782897	2267.70985365783	1293.66532797858	1351.46512311035	1532.16005870145	2574.33114216136	1319.56415638137	1525.23076102088	1354.15736194202	2493.45628085306	1897.59670532873	1767.86071428571	1322.68954882304	1473.24198319536	845.87849061162	1994.14367679596	1411.36368078724	1662.81711860499	1641.20431679903	1409.48454973408	2045.85132649347	955.834032814008	887.52994488189	1004.1295194508	1594.8791976861	1450.19308871918	1517.01511487303	2312.22219874193	825.312563446292	1212.45348624535	549.754066987536	1899.35467357825	3120.21233098064	1013.43884401614	1512.39767277937	1853.73584740015	1306.33225073123	1801.15448228344	855.338042283806	3734.77576919555	1162.68196468965	1924.5544332211	3089.29426392754	1371.28741917692	737.535488724868	1072.27691405104	2351.77316286855	1465.0353190686	7500.49698395871	2398.15871746385	2562.59671924736	2086.62094126231	2684.499	1629.93103448276	4247.1310234747	2860.72625698324	1931.51720088096	893.286899259165	3059.69851997869	1336.50311777741	1210.59514345404	1667.92975797546	4426.71000510853	2189.23648369789	1007.83333488942	789.983823574731	630.85050048434	1879.64433502698	2003.26944224289	946.426395939086	1787.29955947137	3305.47512338624	1232.63869693978	1269.17573623786	1384.17196261682	1857.04798489485	939.929843045512	238.347133757962	1384.33357079106	1105.12181575696	635.699422898188	2149.66862979364	2195.8239608802	1055.50571756249	2403.07686917632	3413.31992687386	1088.87065549348	1288.84734461967	2437.85394273167	682.288726785714	823.46195431055	847.632645056625	5419.37584577279	1138.62204517254	1592.3414974332	1277.66490919023	1510.87227727921	1532.53248136315	1245.69473593422	1515.3566592089	2354.07095152073	2978.99321860926	1828.04926766822	2130.20122499509	2691.61857490628	2324.07280869049	1073.98070040291	1239.7732098632	1290.12771420438	1737.06881214	577.565982404692	1850	1189.24700391788	1416.80900950391	1059.59995608381	912.438021836866	2277.26704797787	1533.30201342282	2342.71601957041	1703.35135135135	1315.4071674028	1100.82247935617	1563.86698767707	1228.10432106731	1298.43981492415
MID2	838.191428791259	916.17377570551	2132.51873820437	453.527064220183	1919.52256096664	1298.76508251438	3434.08644063737	2771.45806974502	195.446564885496	1383.94945132069	1660.83786589536	989.012987012987	1171.03094709991	2140.54705921398	1668.17305095815	1441.04304960616	1512.06787297651	1749.85641006576	1228.88902000309	1812.61135628229	1466.77937743191	1539.16351499325	4198.28115574287	742.636524822695	1709.0071942446	1658.87979539642	1037.06384632914	818.455754973597	1009.06915017094	1360.04779263847	1444.94922506687	2073.62080607201	1082.68921842462	136.242115971516	883.094363521216	512.661211755445	1175.07069305516	2609.52572145546	797.203112922448	814.982360984745	1884.40356347439	4963.58614317235	1871.7889229659	2917.50390075192	621.046747686762	428.274678111588	698.790055927928	2446.35601719198	4835.3934663199	1993.69605569061	1540.52439261395	362.927717317272	430.460244034932	2056.50705647945	780.114331238342	875.044256212977	471.895218514548	2059.44566929134	715.514338372455	2096.54596098473	1242.91630612245	1292.35086767896	3498.7861260072	1094.82779456193	5619.97452229299	1668.84623893805	796.816396908066	1078.20131651125	1970.78313763009	1973.47189116038	372.945736226028	593.854613522795	400.033852403521	384.886001144735	1552.68111721974	1585.88683351469	1818.97162763131	255.313160826976	1788.86835676382	632.891957946453	998.323699421965	3829.34357379017	1614.40555731225	4063.99051026917	2386.96564659588	1686.71336934986	2311.56125524591	2743.76233628134	3569.86204889406	582.484530676455	1309.16455696203	873.177339901478	1233.64728172141	3098.20325360625	767.271922420334	2483.55853920516	1031.93010343829	846.203156280164	1034.99234693878	1656.69834607843	1376.49663582843	1903.98838333032	315.12	2924.78020488773	2515.15745785002	1114.1700600211	2348.76840869959	1537.09405791147	5609.93742753514	2635.86204876532	1907.86866206444	1754.52701212789	2396.52016923008	3055.51676568487	2848.78585039002	1562.08824378593	2203.66458537931	811.324065589113	2096.14190687361	1742.83477113982	921.728912106613	2844.08119513506	304.566641557131	685.465648897059	1152.54026428519	1936.43609840289	1762.88359780713	2708.63741594305	2026.90867725222	392.848499543653	1723.3125	776.823552561551	657.801718440185	1543.84027606568	1066.37938528407	719.780493445608	2592.379676692	3341.00912280702	1622.73670541703	1583.24504168668	2211.80441640379	346.568824261312	1128.92141605784	848.753902626379	1205.48434351145	1080.22918342287	428.510460251046	2639.23738592509	882.615395835997	2049.47523427042	523.952632344321	1030.00003616958	1466.26067847363	908.314663547396	5727.23897911833	452.048925164579	2977.23848101756	2750.52344744512	1041.02142857143	709.310439368842	1061.59887125711	2305.02368904935	1740.91556590886	1456.48214055392	1327.11880809192	1887.60876490754	631.903988610967	739.517687282273	1902.80156624845	412.748031496063	576.878718535469	2333.16915243859	1927.78338932071	1848.04114933495	1627.80442791432	530.971558234813	360.217889219331	2022.66097607701	594.51228112474	899.570826546705	485.533393097266	3602.65906074499	589.217407686511	2182.59294871327	1698.81615942643	1393.10007876917	3398.01588308426	1977.64965517241	462.718294051627	1557.93764861048	780.658006422818	1648.95019616517	1271.0178938105	536.255477379846	431.331655129012	481.774113355905	2948.77308120134	1784.13091175091	1859.56439255746	2370.003	4103.42286751361	8066.21350138977	0	2490.83075945601	1703.68997403913	1024.09802876931	2031.99754597333	879.600278551532	1010.66893075135	1473.9643760209	1256.1015270326	1413.15761087755	353.246083685975	419.719082983532	4495.87816248494	2117.84535856623	1879.52284263959	2949.91189427313	2188.41308946747	4452.2754195459	1088.82781575263	316.592523364486	983.76196366951	231.213100808167	0	9208.06507277553	472.092409229687	156.722353631217	3524.96433815762	2428.5684596577	1516.66515567734	2112.06756042463	847.329067641682	1248.61328367474	967.764378478664	1721.14580935347	1181.7	360.940016718797	934.800541179469	3560.4501321004	440.756920711949	651.527803101108	366.375527089484	3009.13703949839	1577.27795527157	1136.72315526073	837.84081867383	1081.89124027288	2458.54329514949	1097.74472633918	3122.88475994314	2340.98328036769	1259.90905396636	2240.13938507194	1167.76010036784	450.096370067849	1157.2448264756	626.656203079179	1577	2657.83151024263	747.043618581428	317.879986825144	851.721258831085	2151.60359041785	4494.1610738255	1291.69116945107	530.361670761671	1031.12692083392	2912.58861606009	1178.29820373302	151.087048469302	1284.02855969145
DNAAF6	2.000461644995	8.22910576980997	0	23.4894495412844	0	0	3.40008558478947	0	11.2757633587786	5.11941843891746	3.14552923988633	13.6415584415584	0	7.33064061374652	18.514684250368	7.33979030324073	0	4.96413165976101	2.12243354059255	0	0	0	0	0	0	0	8.12321550649455	0	5.18801619625163	3.84194291705783	9.03095147115017	1.75730576785763	0	0	0	0	7.78194229825115	9.88456712672522	6.13233163786498	2.61213132408996	52.6369710467706	1.93135572444226	0	80.73595700194	14.6703956146479	4.91839656652361	0	8.433861747851	0	4.17966068243386	4.74007505419678	3.12868721825234	0	0	4.40742560021662	5.20859676317248	0	2.48125984251968	5.50395644901889	2.55364916076093	2.06122448979592	12.8167028199566	12.4334884126138	5.95015105740181	7.16833484986351	13.0719026548673	245.335574837483	36.7323093801426	8.50698981277711	113.417794414051	0	0	18.6682464454976	21.9072105204414	2.33837517653575	0	4.23509110042214	0	0	0	1.7514450867052	393.364239826991	0	0	0	62.5635522755884	3.60575344544462	11.5203537704981	4.58556461001164	28.9176717357105	0	14.1119570085087	0	14.9993621748758	0	12.6928034371643	0	5.82249878174425	5.00916198979592	10.2980392156863	1.60342809083263	0	0	0	199.789438980469	0	0	135.718777187255	0	26.6248691794477	0	0	0	0	2.65497283354149	2.04729782933935	39.1183448275862	281.600343153503	0	151.822122068266	27.837450365636	27.3054788820446	13.9852029286437	0	6.21875361800213	2.97913245908136	41.225517069524	0	0	1.8020573373562	3.2825	1.73398114411061	26.0343688037013	97.6106724359884	7.33747283452344	0	0	0	11.8621104197151	2.01174719401103	0	8.35105600629668	30.1548291434481	6.24082222317871	21.8681471200555	20.1534919416731	2.19748953974895	0	8.73876629540591	0	20.7917711247746	4.6712125704121	71.2182740711848	10.1487955390646	0	1.99140495667215	0	0	64.0869047619048	0	17.7261735945966	0	0	30.6817799125361	0	165.024676482547	0	0	0	2.38582677165354	32.4494279176201	9.85845657910361	2.48746243783317	7.14449818621523	6.1659258633118	3.84761998720879	35.1434944237918	0	47.4850064796118	0	5.29672792469745	6.77191977077364	43.0410700828937	4.66416631804446	2.04676645714027	21.1717337198962	254.199397903362	2.17324137931034	0	0	11.9837851863152	0	196.43003813435	105.528186311697	7.43675267463814	3.29982269421853	86.1701890989989	5.28370457576775	0	0	6.12756028001037	100.063296364587	0	0	0	0	6.41008689581493	0	25.0059054802029	272.153553088827	71.5295088732975	4.69487578364636	10.2762123391835	0	0	3.6181868312635	0	0	1.40418411680582	7.6446929911155	1.68549458397402	80.988785046729	44.7164528940686	13.4036580178647	0	5.11957302838926	0	17.5971244602384	39.2351039396572	4.81700855745721	1.66483551666008	0	12.0018281535649	0	6.66807745825603	54.0582777000584	4.64239285714286	0	6.01157904295479	165.209048877147	0	118.230914076263	0	7.51677749890154	25.1693290734824	0	0	6.41436226572406	75.7371157273541	0	226.201657963573	0	7.11814030226797	0	9.39219756917178	7.79869948137361	2.39595698226207	0	32	0	83.7204055306772	0	28.6718047527296	7.66240594878151	0	0	87.1031941031941	0	2.54819428509694	46.2682540732861	32.375333595799	13.1023322417495
COL5A3	1798.4150188505	1250.82407701112	779.516311674306	204.17752293578	2662.34371769575	1328.91050029034	1076.12708758587	2996.17088621083	0	580.200756410645	1078.91652928101	1330.05194805195	1563.35049745639	61.088671781221	1134.95014454756	523.571708297839	489.729445426721	6130.70259980485	1460.23427592768	3749.43719637073	654.456420233463	1988.21969038273	376.495602799276	414.386524822695	1416.90647482014	859.662404092072	536.13222342864	482.079433698734	1211.40178182476	15052.7323490326	1908.54107756974	848.778685875237	1090.55935616095	360.640895218718	6688.06776440785	1436.68590921018	298.307788099628	1116.95608531995	639.806600883913	425.777405826664	533.387973273942	500.221132630547	2337.9595886704	1244.06770107535	789.756297255213	572.535622317597	1113.63372025402	826.738538681949	723.259817945383	1143.13719664566	1379.36184077126	550.648950412412	290.560664723579	2056.50705647945	1000.48561124917	1380.27814224071	4040.71495093065	7845.74362204724	1249.39811392729	6394.33749854538	803.877551020408	587.432212581345	4018.50345495678	783.436555891239	1254.45859872611	4708.06360619469	457.120985594627	1605.41799232035	4562.58220291946	1662.70486610999	901.605929329934	1090.11392302638	469.373053486798	591.410196880934	1363.27272792034	2954.60718171926	1990.4928171984	1851.02041599558	61.6851157504765	3554.24086859452	802.161849710983	2957.64680304622	3628.81422924901	2257.31429019747	1548.66600484359	370.376229471483	3572.25255768743	716.181992732633	862.086146682189	392.454116413214	933.291139240506	1077.80071652485	692.726974318811	2565.23091744639	3211.32871775417	744.644468313641	781.83350631678	1422.63053567284	728.514030612245	518.763725490196	405.826324642557	1937.75625370316	357.951844660194	737.673448013621	210.736805499947	1523.07165936948	1202.9388309923	427.671960671467	546.676354119639	4422.68660258603	400.036977529641	4707.69128996692	409.343507166629	889.862977760531	884.105953569318	2292.97356886007	423.782068965517	43.3231297159235	2716.25055432373	1830.18448520649	788.727760359686	431.139140242809	1323.93254391161	3296.98161764706	1751.61560240393	8898.66865527603	1199.4662347371	2454.60701422184	4038.63451797072	412.671130254571	1132.4625	1109.74793223079	300.263053536021	1802.80935825652	3416.81651660975	289.911587637814	8396.4788845758	1590.34245614035	647.671228916446	4138.16397808069	882.236593059937	557.432988420304	501.324034509825	347.405770423615	1082.47328244275	2807.38142747506	5302.54225941423	378.093350318248	2405.34542281048	8243.60107095047	386.726942920808	824.469018677735	605.355329605071	2174.37944424459	21621.3426140758	1051.4618171229	1269.17671738732	1084.34097447356	250.095238095238	377.911299663727	1266.43662459173	1029.15430764895	654.163534187034	911.429344460631	806.31095432535	569.67422566578	1562.7326185409	1684.94898210123	3094.75251620019	980.574803149606	313.677803203661	1686.89145909106	1029.80944926293	3103.09371221282	1286.62319681106	607.923957978989	740.942007434944	2121.20086978332	421.666857538953	879.768953006369	1387.74271627073	2625.24756446991	2659.64129615674	597.970040774931	1848.23011079767	1060.7038593668	354.141041523488	10651.056	1276.1593714927	400.729368933929	996.366139776492	2613.86311512626	367.43971839249	456.570928532239	396.626809314034	659.964538843705	750.703003337041	4267.47206236175	3242.02261948194	1497	238.974850920404	305.748961114016	352.08938547486	5154.66879335568	2848.69499145191	558.21736814065	8506.18531074642	565.065459610028	675.518072424776	264.928237520097	1743.802723896	383.414855664453	1168.91915358212	9488.19502744591	2463.55141165994	4274.28470999928	2719.30964467005	5275.13656387665	1668.45071050784	6493.71174728529	792.182454467791	323.955140186916	268.298717364412	696.990216928966	2408.56050955414	911.283999053289	450.631102951616	454.323837760582	3911.12036114267	2373.99388753056	2219.22574370789	6663.21314162372	403.261425959781	712.328988206083	1087.60435992579	1450.85442085318	485.341071428571	436.586128007168	1725.32318532802	480.016842800528	810.67790773805	603.732327197938	544.913855011263	3656.9122532156	1306.00851970181	634.599205098565	736.989609018647	301.475026489031	415.583147837276	2099.63211767136	1563.88340505751	3870.70069558592	1873.85043457204	1245.47462461895	1809.5633983271	1270.07391553799	234.803784261683	2009.92961876833	605	3956.69196447206	665.469890115639	795.932060035052	2550.10404624277	4227.79991141255	3965.43624161074	2376.56133651551	677.469287469288	4681.02711958016	458.67497131745	2365.85005828069	1320.9136107086	3411.86696924993
SRCAP	68346.9043625452	74669.3861137235	79436.7074462119	88418.9425981651	51051.3630662949	52566.7831762701	54200.3919977574	47219.8959598407	69338.4349980916	98598.8370255646	117866.481592585	111710.490171429	55081.2171833161	104383.787116757	82322.2960436437	79378.2320552624	109184.279387617	53283.351072427	86175.3840820717	79108.0067466359	55774.5479159533	70496.4698910239	48958.6357451436	59444.0077234043	98815.2668201439	64060.9677749361	66630.3502634013	65553.1865776078	82670.9732370672	81494.2635159288	107028.816201758	74286.3002838056	61190.2342852088	104287.946191251	72738.2275896137	86569.1135864603	82052.8540663562	94367.5422647428	97662.6878439771	72931.513717171	116087.467368374	45003.3251105663	98840.6455096518	96990.8079660819	96258.5098306983	92853.1036686695	60340.9321454326	93410.5520802292	42720.8347911573	38446.8574771785	77657.4696458903	71373.7747456403	70430.9868138083	44209.2819132941	48980.3046790994	86898.298611669	76866.3608207765	54500.1181379528	61769.6519945729	51618.6418605918	76219.944755102	65622.4668741865	73777.0179059278	50423.4206404834	61083.2844485896	52427.8547057522	61894.2359685292	62877.4143176083	54593.6723437524	139972.726802764	140498.142039009	49360.1860928142	86038.072872715	72312.838751627	74058.855594202	125765.354961915	74489.8315398169	76373.858225309	52714.3374884786	122828.000424892	64457.2653121387	51342.7238217621	76646.0224980237	53101.5388713974	104760.488230561	63996.7931667069	63314.3186933038	63201.0063955658	61440.2560372526	70315.7685652858	72202.1972911392	85522.3878875952	71814.0561997368	45375.8137956814	52178.3184559939	55029.7783453276	95586.4102141553	61137.6481938527	81535.5364936225	105252.910673529	31106.360852397	103940.102536102	41868.1250959223	60161.9738653678	38382.6342802442	79908.7367773938	64376.7564739465	67061.9634495119	103840.568216205	64345.1940500165	83860.9297304174	136405.785072767	47809.0274527698	136038.451782905	55676.9547421158	70842.6570251188	60033.5372788965	34042.1495447367	49019.1518847007	42988.6896735064	72228.8782577781	68502.0481674033	79638.9587325858	69955.9014375	78859.2870357116	51214.7800044169	53997.7240787441	44136.5886622334	90591.7381982138	94852.6034536001	69372.2466775	96778.3358640918	46765.6251989425	65102.4240481795	50330.2404793542	72562.3261616396	57692.4836442362	59319.6648884211	67726.1026116217	71764.1121307743	83955.4260056782	44204.6071783782	124684.621017998	45373.3612629096	39125.2915461485	65900.5582885649	77885.6239548117	68241.2038795117	68449.661861436	93471.0849344043	70715.0902942967	51471.3485905722	70569.0022023392	66567.8503026893	66712.8293271462	100792.594101468	63107.5432667809	74754.1345354877	47517.5325238095	82257.8159454554	71635.9364610855	184996.088994323	63418.6892166509	72697.9309150216	63474.3544732594	69983.5630751784	89820.7210854163	60345.2543806816	40815.9924445057	62393.1945590551	70246.173626087	60019.3812284152	47319.3561494915	94764.9764038694	79030.5277337522	71769.9903643444	82190.1899821561	93894.7386759307	62626.5087089599	64715.091315701	62569.3518274317	57774.1324022923	67421.7628926149	52912.6577939031	87405.3378832621	80959.2658326433	80103.8139755256	110240.552856828	73336.732298541	87113.2960328496	88024.2679251532	38102.3093792565	72529.965937225	79660.8566929625	60115.7958936438	55116.0079115323	76706.1639666296	71657.6525323732	58280.6651098139	32669.385	52962.4990422608	117855.109144949	177620.592013408	57265.6377272305	43808.5484860381	63959.9584443261	79770.1725328834	67360.6890473537	99122.2891111222	86267.7679314485	68295.4581939744	71612.6257883643	66289.8894661486	100455.860396513	46204.0759143052	118386.490590862	113769.183908629	107118.727718062	91017.1260310292	133564.374136229	86121.4784205131	122565.916637383	77500.0441434989	74474.3915231816	47525.1640127388	48773.6213754066	63526.7567828543	67362.947613783	83468.5763357398	75483.1131797066	75680.5357625815	89218.065890912	62072.0437952468	43293.7894314091	72154.7076762523	65438.5129734731	52143.6543410714	75111.0036650216	81544.4246229028	73132.9270591149	58618.7159076302	101442.403503635	82976.4039147327	30418.0777330017	40441.3480447284	83827.8948049334	71658.1927137084	45640.2807408461	80368.9103125947	82651.0346801301	70928.898469097	122596.751257234	54281.3203477119	49430.7956252505	74027.7671812757	84148.0687871145	57857.2170019881	64012.5417206745	48750.271	55303.6901453461	49015.8910132218	124043.985995617	85718.6762581888	62400.868628546	101092.240791946	50547.6226811456	81221.7793253071	61434.4287120577	69671.140618081	89097.6479235276	58332.1213298298	71313.8429888885
PUM3	9272.13972455182	6347.38632681535	16709.6861687786	19171.004587156	9138.74468966722	13155.9652531777	25260.9358521934	8234.30412520701	16736.9914122137	15074.9808297989	10694.7994156135	24831.0501636364	32725.248812759	19866.0360632531	13465.7298552926	6219.24898361265	12593.3543232469	10102.0079276137	7462.47632872341	7892.22025812759	26046.4459143969	12619.1750561444	47388.7201183768	19317.8617021277	30866.7582302158	5601.2378516624	11291.2722617659	3592.21310140226	8189.28615979129	11422.1001343558	14130.428735193	25516.0779919871	10192.9897945874	6657.16378433367	17923.8220392654	21573.0296189976	19102.0769554213	7057.58339962359	17675.4238908728	9155.52029093533	9488.68780489978	10313.4395685217	10440.5174093451	21136.3065614851	13682.588976595	7251.3642695279	25069.8484329878	19968.6984240688	15405.6390117035	13870.1997949961	23619.7939950626	22862.881847379	13150.5604552672	7229.41326777774	11792.0671933796	14852.311065888	13211.27184001	4905.45318992126	12798.5333961186	11159.4468325253	11178.0183469388	18274.4821041215	8526.88635337054	8463.09818731118	3996.34667879891	6967.32411504425	12998.5916958766	10233.1914092156	5645.80557241308	16699.6360495249	8868.03443923025	8957.62183606818	12158.3622207177	13392.77804889	15503.427420432	7023.62132752992	18988.0288311971	13857.4577422537	10565.7702999579	14665.0107969878	9703.00578034682	16240.6001242599	15023.0513833992	9085.07194389393	7824.13335635327	13979.2001204575	12150.2430281461	9513.89407552866	16659.3585209546	61371.5657461982	9762.4784556962	11423.6291983878	11906.9698788069	9801.24988338272	22739.3683611533	8582.45059076262	19205.6184140569	16663.993454185	7501.18239795918	17365.0673401961	24019.949116905	9262.78659611993	21171.1689320388	13514.7994937015	18247.8915671545	13735.7804945354	16295.0022655188	17747.5988833331	6270.50794278895	17965.8700585318	8957.60602079	6714.10584343991	20802.092773286	14749.7180668587	10126.0610771816	6496.07601249377	24301.1851034483	23504.7671040574	24406.9523281596	17910.8488141066	10626.1734145714	18386.6457637579	7576.87216445188	7653.53492647059	9542.60694761659	8045.15763271283	16357.4920727635	12221.0047478651	7644.55819473028	8898.38613436055	14357.655	5479.38041538951	8780.52478519498	11593.757419948	11128.5004656939	12996.0366872124	7081.11605387693	12254.6666666667	13243.8707243777	12414.4919342421	7617.05678233439	8925.20780884159	19770.2598571732	18385.4622694845	8741.79181124219	9379.6910990023	26163.310460251	14278.9523793989	9529.62682983172	5638.69344042838	10816.1891364975	11488.8473169286	8793.36219267158	12010.921916561	4638.65738592421	11578.0284180919	7100.97057854271	15260.1156651523	28871.9321428571	11444.8983598161	9944.38338656869	11724.2545170252	15007.0741955703	10114.1585076384	13299.4246513041	11759.7036583865	13205.6582051034	16061.2613878611	12362.2997380394	6055.22834645669	9996.22654462243	6279.84231780932	11942.3071640371	8513.86033857315	9248.8887949677	19307.3570958137	7939.50111524164	11031.2817849123	10082.0165757512	16398.7801304756	10969.5164697445	18302.2418338109	11122.4046951771	10745.0616557711	20518.8337328312	15019.225783721	11214.8407339666	8773.37544827586	12236.9831649832	13960.1027095962	30993.4924304358	26927.7598650127	17865.8897037254	8556.39548343234	8339.08114474512	11127.0021249049	22962.1646273637	10530.4232195051	7015.75706749362	11853	16840.5781695618	18792.4429644715	17842.1296089385	8785.45159400897	10347.9720433103	15995.2360149174	8958.09323185792	21638.8983286908	10286.6535816344	12099.9951390997	20016.3408997111	20103.4581055737	16746.3725332419	11940.371972877	8154.06631396994	7590.95597199082	6678.30456852792	5379.25110132159	9322.18265134772	5471.04935834156	6966.14911556464	7738.11028037383	13109.8118367081	9080.97998256061	21432.4251592357	5967.37432189052	10211.6226722429	11002.3867932246	17505.0513734986	14757.6063569682	7894.6483551666	11883.380123355	9757.48868921389	13089.2489137182	9064.87708719851	5794.69860636433	5915.53392857143	20733.5184454097	6243.02483610855	17927.1317902906	14631.555635777	20745.7520933391	22077.3801120775	7353.28758830043	19072.755456869	11330.9076923828	16058.6156912484	17124.209128728	13362.7459825621	10945.4757999826	29425.743735952	10405.5159907092	10904.9909430745	13348.6583261655	10951.3023656543	9778.4550497166	13266.4162067421	9431.65249266862	7948	10343.738063809	17596.3119008964	12067.1185696336	12291.7713551702	9185.69225139928	16390.4697986577	14507.553221957	11741.5105651106	12383.1573410267	5893.97338142923	14093.3101907229	13140.0687287483	8986.88968461599
CPB2	0	0	0	18.0688073394495	9.08649733001961	0	0	0	0	17.0647281297249	0	10.2311688311688	0	302.999812034856	1.8514684250368	124.776435155092	0	0	0	0	0	0	0	39.5762411347518	0	0	21.6619080173188	5.39641157125448	49.2861538643905	11.5258287511735	0	0	19.6851869343132	0	0	4.13434794017318	2.59398076608372	0	12.26466327573	36.5698385372595	0	7.72542289776906	5.68500811834747	14.6792649094436	48.9013187154931	137.498712446352	0	0	0	2.08983034121693	0	3.12868721825234	100.440723608151	0	35.259404801733	54.6902660133111	28.7084543582995	22.3313385826772	89.8979553339751	5.10729832152187	0	0	0	0	46.5941765241128	2.17865044247788	0	4.32144816236972	14.1783163546285	2.26835588828102	23.0688084263523	29.0697046140368	0	31.291544808515	28.060502118429	17.1447225244831	2.11754555021107	0	114.558072108028	32.1468931020421	57.7976878612717	0	0	0	23.5666565954459	0	5.28961385639797	7.68023584699874	0	0	56.253164556962	0	1.74490421742773	4.99978739162526	0	82.5032223415682	27.0374699590817	1.94083292724808	50.2423469387755	23.1705882352941	0	10.3901139608749	0	22.4584422111875	131.368398233733	0	7.13910285455369	0	0	2.95831879771641	10.2573583981959	0	53.9589168537829	15.9473651928411	18.5848098347905	14.3310848053755	15.2126896551724	0	0	24.9570611619067	21.6513502843835	14.3713046747603	0	53.0992647058824	0	31.2808908203543	0	48.9697159944507	0	1.8020573373562	9.8475	0	0	1.99205453950997	0	0	35.3908488285598	184.280701754386	66.4278183504047	36.2114494921985	2.48517350157729	0	1.88467682146551	0	0	12.0920951650038	0	12.3559918404656	10.9234578692574	0	145.542397873422	60.7257634153572	0	27.9091877324276	2.03093580819799	27.8796693934102	13.2542614625156	0	79.7178571428571	84.3032899249853	11.8174490630644	33.4827600091267	0	0	78.434917735929	0	111.623758467207	0	3.34206535226803	81.1181102362205	102.75652173913	25.1938334799314	34.8244741296644	19.0519951632406	4.11061724220787	7.69523997441758	2.92862453531598	10.3726203901385	77.8754106265634	0	44.1393993724787	0	31.1676714393369	41.3979258998029	0	0	2.17264442652446	13.0394482758621	5.89450056116723	0	6.84787724932297	5.73215595422425	2.31094162511	53.8409113835187	24.7891755821271	9.89946808265558	61.3414905450501	0	34.4896023349143	0	0	0	0	26.0695892997299	0	79.7453383058072	0	0	0	122.830364668409	10.8378043747421	40.6889234582685	0	2.54375201808201	0	86.836483950324	0	0	0	0	43.8228591833246	0	0	0	0	17.4065482965235	2.68232799375962	0	0	20.8667481662592	11.6538486166206	15.0004798325613	0	4.8901303538175	22.6113172541744	8.71907704839652	0	56.1942540999325	0	0	13.1177654973794	173.573044069407	13.0184197442964	93.9597187362692	0	4.27339532052906	38.7889267904551	51.3148981257925	48.5494331585603	11.4110441177791	58.5846020625082	6.87513445041905	62.2837276448447	21.4367405270042	0	0	11.9797849113104	17.3269794721408	0	0	17.1734165191133	9.85674377752386	0	22.9872178463445	0	90.2491646778043	13.5493857493858	0	10.1927771403878	12.3382010862096	23.7419113035859	0
CHRNA3	6.001384934985	2.74303525660332	65.8447020760313	7.22752293577982	18.1729946600392	0	98.6024819588947	129.145296819432	15.0343511450382	0	12.5821169595453	34.1038961038961	182.094802260545	0	37.029368500736	14.6795806064815	137.665880972488	0	0	4.6005364372647	0	9.76212613935875	0	0	0	40.2966751918159	0	1.79880385708483	0	0	0	15.8157519107187	0	16.028484231943	67.3546548448385	18.6045657307793	0	9.88456712672522	4.08822109190999	5.22426264817993	45.6187082405345	7.72542289776906	163.44398340249	27.5236217052068	4.89013187154931	2.25407725321888	2.01380419575772	22.5730659025788	8.19557867360208	4.17966068243386	0	18.7721233095141	0	7.90964252492094	4.40742560021662	0	3.58855679478744	54.5877165354331	33.0237386941133	30.6437899291312	16.4897959183673	2.13611713665944	0	15.8670694864048	53.7625113739763	15.2505530973451	0	32.4108612177729	19.8496428964799	11.3417794414051	1.92240070219602	10.382037362156	0	37.5498537702181	9.353500706143	8.57236126224157	8.47018220084428	0	0	235.074155808683	0	8.35493447188199	79.0434782608695	72.3498169935087	47.1333131908918	20.0203367281883	1114.34531908117	9.60029480874843	29.8061699650757	0	0	52.9198387819077	0	83.329789860421	0	0	76.6061648840649	9.70416463624041	0	3.86176470588235	0	25.9752849021871	0	1.72757247778365	23.2631538538902	0	3.56955142727685	0	0	62.1246947520446	0	0	35.3523938007543	1.59473651928411	90.2690763404108	4.09459565867871	465.073655172414	9.84616584452807	0	22.8773060650812	6.18610008125244	8.62278280485618	0	0	99.500057888034	177.258381315341	19.6311986045353	116.30307548682	98.6884374692092	0	0	140.452472672959	10.4137475214805	27.8887635531395	58.6997826761875	9.99695129785566	82.5786472666395	53.4414035087719	14.2345325036582	18.1057247460993	4.97034700315457	4.17552800314834	26.3854755005171	83.2109629757161	13.6675919500347	60.4604758250192	98.8870292887029	17.2983885766519	13.1081494431089	3.51539491298527	8.31670844990986	7.00681885561814	77.502239430407	0	22.3402938901779	7.96561982668862	62.9577419469489	92.5656929428647	12.5047619047619	63.9542199430923	5.9087245315322	135.693290563303	10.5510247449522	0	25.0991736754973	341.352412998146	37.8385621922735	33.2118721833356	53.4730456362884	0	1.80274599542334	53.6738191528974	2.48746243783317	169.086457073761	6.1659258633118	21.1619099296483	0	0	9.49700129592236	203.676413557744	0	63.2045845272206	16.3259231348907	9.19953908884509	16.3741316571222	0	117.322799032321	2.17324137931034	23.5780022446689	61.3361278980503	20.5436317479689	7.64287460563233	4.62188325022001	4.3072729106815	0	0	26.2892102335929	86.3005080708733	114.965341116381	0	18.3826808400311	2.77953601012742	17.604469273743	0	15.3485721522193	176.279168886521	6.41008689581493	0	35.2104014584343	60.2109630727493	214.588526619893	7.82479297274394	3.85357962719381	30.5250242169842	8.25310355664973	7.236373662527	0	104.114537444934	0	54.4383020730503	5.05648375192207	0	2.63037958200404	3.35091450446618	12.5445859872611	48.1239864668591	61.6935438564713	28.1751217215865	2.06500547050827	144.462102689487	16.6483551666008	0	33.6051188299817	4.8901303538175	4.52226345083488	50.5706468806998	25.7910714285714	0	24.0463161718191	9.1060105680317	388.285858722432	0	9.29887124592599	31.9463043703315	83.8977635782748	0	0	21.3812075524135	3.88395465268482	77.5951000008981	21.1555507447946	72.1889117294	37.3702365869068	0	12.522930092229	14.4832990368367	9.58382792904828	0	0	11.7863925066192	19.3200935840024	17.2493016106668	10.1194605009634	91.9488713853782	0	28.2028639618138	19.3562653562654	16.8642253407417	2.54819428509694	6.16910054310481	30.2169780227457	36.6865302768986
KCNN2	50.7097022389782	63.6576191999933	53.0495896468051	56.2753004587156	208.092146979112	4.90365462488987	34.8457771157149	56.8239306005502	30.0687022900763	131.905229024334	34.6008216387497	367.493353246753	7.41111040744951	182.943467156658	55.5440527511039	19.5703275452075	67.5217293904243	22.5545321961242	349.37378511694	36.8019912298989	32.5726178988327	158.522285313977	85.2513911168701	142.053097517731	108.992805755396	50.3708439897698	59.5837857401375	80.9461735688173	334.62704465823	257.417859328709	21.0150240733665	10.5350480783065	0	24.1629399796541	42.3536048131729	85.0869477827342	220.490959097882	392.914014429109	328.237139137815	159.340010769488	80.6889674832962	580.830126501593	81.9394432617716	16.5141730231241	110.389836868354	51.79869527897	86.6237874805183	61.0488567335244	53.6871869960988	190.786881340717	94.9626636357784	118.439583334161	27.7575114028525	39.5482126246047	57.2700882492148	23.4360811358946	129.934464425664	454.070551181102	117.41773757907	43.4145893820967	36.1621224489796	25.6334056399132	37.3004652378414	79.3353474320242	89.5790964513194	198.255011615044	56.6159018855731	43.2360888645091	45.3706123348113	24.6411500143968	71.3152988493658	86.5965736377431	99.992461746784	28.1623903276635	300.364291426017	892.988587595212	63.5263665063321	40.3126043411015	0	84.3574658613961	92.3414393063584	161.545442991996	2.39525691699605	104.570291207161	145.072971336337	41.5346910847176	67.0053019236119	167.045129672223	16.0448905704307	59.5456171997903	271.099341772152	190.511419614868	50.6022223054043	103.330606022719	113.53878983308	214.09374650913	27.0352168365851	32.9941597632174	114.818835459184	64.5056303921569	8.07180277544155	119.655149901925	9.17825242718447	66.0640991229247	129.358188056594	97.5309816160531	40.4680045310376	15.7496906549861	92.7657708526349	231.201488997931	390.091735894133	18.1402458654906	124.803253378189	23.929021471858	64.6379686054012	110.554082784325	23.9165213793103	25.600031195773	262.017738359202	99.8365636680143	204.251105957773	73.2936538412775	51.122132349939	60.3400735294118	149.250086832051	83.4171984205077	66.7460752554199	88.7606708471915	45.5485096011735	23.2213108491721	37.61745	138.780914850036	31.2412425644415	151.396145002757	66.037255510711	37.4885673669587	59.3858443343233	33.1705263157895	18.9817490936282	251.35372966132	54.663876340694	29.3560496261344	86.8873708232028	60.3300284314686	98.4066620402498	16.1227935533385	114.271653556485	37.7599110644629	64.8350918371903	14.0615796519411	99.2515986412242	98.4621541654314	32.5132367686156	58.3581115485062	188.980607888631	148.114726462405	62.1657998245636	5.26797970373053	109.629247619048	40.6952329537886	78.6864845864143	59.9165179110688	0	34.2535000564719	222.755166370038	108.520679377324	54.9907824340311	174.91807429038	126.20975596305	83.6089133858268	210.921281464531	56.8153806494384	105.776852706418	140.5084643289	56.3873920199864	45.0633252901893	52.6244542750929	20.6778187477411	47.4850064796118	81.9684411006834	49.4378928731511	56.432664756447	75.6929163526752	34.5281700852078	225.123842620859	44.3632508366705	85.1415897866407	63.024	29.4725028058361	78.240364746753	77.0386190548834	11.5178120306879	27.73129950132	66.7627301155632	36.3533259911894	75.8959219670261	172.378351501669	60.5988077794803	102.59219627873	50.751	93.8885211304122	52.6193962077222	106.146147486034	9.47985065444723	136.253879566897	138.505061267981	176.280594678359	50.6254763231198	23.4736009722895	62.2966708335894	76.656874122988	71.9880953492442	151.575416529499	104.65504552793	123.794490073857	108.554047373845	0	0	152.68181009643	7.77690029615005	77.800744501657	640.547663551402	155.189764958656	281.731487877499	0	321.944349890259	28.6123927094339	27.6433162990915	64.0048445584039	343.99476405868	203.13490556528	96.9511012538101	421.91226691042	42.381129733085	283.688369666048	87.1960019301943	89.0964285714286	114.549825665247	72.1389485154574	328.062242734478	146.91897357065	176.128844254545	200.855618912001	45.1006649934092	47.542066027689	177.362999383238	74.9919251282132	34.3082856386028	85.4470023590661	41.0797588240049	84.625457679293	24.0560954420163	85.4176836272156	239.853546082598	51.6351715027834	114.753406468709	51.9155958916546	95.3243775659824	29	63.6488768142449	107.784655428085	44.3553469988574	215.908809248555	89.5995777214818	105.744966442953	157.936038186158	73.5538083538084	53.0018510709025	33.1265257062603	72.5023541328393	90.6530924238103	71.2098655006844
CNOT4	11277.8565822882	9664.87625596231	12432.2189118361	17892.6129784404	9448.04451553243	16241.2105960493	16658.3436132189	14087.2206351824	7605.3332490458	15742.0052164608	18569.0546630534	14782.0200103896	12335.060452654	7737.90901432443	16040.3688868698	6627.76703231042	12813.4775532865	15052.0166328027	11591.7450671201	9484.19908795153	18780.8439303502	20394.6890018914	13165.1703722539	8672.28351950355	30097.9404172662	10061.7003350384	7273.90895564403	7242.71824059721	11744.6518171392	5599.67406298387	23780.614486817	11277.0616522556	7875.28738124045	17387.0759196338	16669.2517865738	10100.2533613225	14749.6885076247	13643.7841486826	13562.6407666426	9505.36042703937	10448.1439857461	13943.835962736	22549.2748684828	11615.9775590598	11538.8945328661	15515.3524583691	13037.6664063564	25308.7098674785	9818.78064343303	8363.81658993168	13600.7637140576	19353.1111398819	24361.8365292891	8467.59266345013	13373.8613893181	6846.43220245693	8620.84561074818	10025.1309108661	13981.8363317018	8681.06137347946	15483.6421632653	6953.46286984816	10290.2956878617	13844.4663716012	7931.39334212921	9325.67618196903	10080.4802026936	10153.9338891936	7660.28628104814	10369.2740264901	6783.66571067211	7435.10020972295	10057.7071218687	9539.96278617881	14254.9198078009	11252.8843373232	12994.3585022357	20196.987666482	11308.9085137227	12360.8641512716	17292.532265896	11891.1813744422	16839.4944664032	11264.7073362919	9345.39470624158	13057.7966555898	8587.63696292816	12133.1559486122	10458.0129010477	12540.7721436812	18769.1726329114	11456.1466753247	11212.1996216495	13492.7179093044	10755.6924981032	13073.4161874329	9027.19386377332	12524.2201103599	15862.4635331633	9368.1211254902	12109.4417624054	15813.7144855242	17919.2743246602	9537.01721914777	16455.0057733184	14888.3405886111	13132.158388763	18916.0539142736	24181.8380413721	20090.6115353404	8900.11792297886	6603.64012789416	22009.799389655	22865.0674872333	11774.0850191186	12550.8631197669	13617.7738857931	12855.8847121215	11231.8270509978	10099.0453390835	14186.9127261655	8654.79344888874	8401.15847115471	6409.00642830882	8407.17862037027	7345.48752077035	13575.8611652131	9097.76829206227	9382.48245496329	9689.98847534237	14714.9781025	10621.6679604393	11678.5336060806	19253.4322265268	12204.6729313878	13962.1470591128	9799.7348883404	12224.8205642105	7898.6400721303	11750.4121737518	9622.54706498423	7007.14561637138	10075.5501359202	14010.9558518733	15111.3133553088	8577.91868303914	12513.5997891213	15974.1573919353	16381.9381675158	10149.047060241	6620.09576777402	8765.46032018974	10950.8192622124	8292.83201765927	8335.38096055684	9325.98638928554	11347.5812773042	13898.6098645845	14458.9341928571	9952.30570468424	8046.15048271834	28744.1582173487	14289.0101385196	14584.0661007867	14952.1079785376	15844.3040262022	12465.9786398002	9682.87483843044	13601.5208603337	6977.47922834646	10147.1073707094	10077.4194720299	10047.58712544	11705.8578047158	13155.9194970207	7525.36562817232	22568.3379613383	10863.9299275378	8768.93458497333	13538.8266522747	10610.0310766472	13859.2733071633	5668.72413526752	11765.5274288555	14141.7112017206	16686.1907068505	9903.20660309609	9088.79100910345	12278.0973063973	13319.518412517	9496.87584506482	12237.8911938135	15054.7239653857	12209.6025417175	14064.659339207	10830.2292710776	16225.8918832036	13487.9046451619	11108.5778197738	15910.344	20562.9444034223	24758.3779068167	13108.5958994413	20125.8840968526	11593.2247248781	15277.7294320725	8240.63464091349	23552.9121922006	18274.8086705527	17884.6405859494	11153.3611382584	10661.4541357676	14354.44923601	12610.0223228931	8758.62059242575	12455.3536874841	9399.93362436548	8433.31223788546	9642.15235759789	9037.73414511353	6567.42683128516	14070.4319551402	15317.6261996224	15208.678379413	5904.49200477707	6794.13928981813	11024.8535557189	11584.3139963172	13770.1689042365	17869.4436442543	15830.7760872308	10846.3039495551	10529.3478610603	10354.5136052142	9973.23022959184	10080.6411450125	12977.1269410714	11352.1125004424	11999.6768581678	18347.3494616909	11244.5590785661	18310.0116281186	14038.1321053504	8436.45898428089	9649.62432800852	9515.63346115186	8261.21649519053	11894.7420706606	10936.0103340408	12253.6105111389	10112.0766065021	14465.9016457822	11600.3674078083	13849.9222046047	9129.17533771217	6965.33379709381	9977.43813805128	11849.955914956	9773.679	7566.08137278708	8896.07447808608	13746.0448433046	10112.3026692357	10341.0328853189	20355.9060402685	11494.5904997613	7921.90581670762	9835.07889574278	7548.67137059407	9750.94200943689	12130.2496985617	16397.8780155904
PSEN1	2082.48057243979	4435.49075296283	2790.96363494203	3171.07568807339	3318.9226566413	3210.48950525813	3231.78134834239	5235.55549887166	2638.52486736641	2981.20800426293	2365.43798839452	2257.90982857143	5009.82921093079	2277.38812755079	5621.05813841172	3312.68713033578	2432.8517599053	2648.3642404825	5028.0471800973	3823.04347909874	4794.23966498054	4994.95616832625	980.323512783126	4793.38120567376	3579.32374100719	7051.91815856777	6246.75272449431	5664.42974835241	4453.91449849012	5816.6900505968	2802.60226289645	2931.18426348076	5000.03354427818	3760.01525940997	3562.31036162128	4394.81186040409	5060.85647462933	3200.13107841907	2526.52063480037	3557.72025127921	3007.32912160356	6775.19394998774	5395.07128305971	2319.32569060021	4787.43665718084	4900.36394849786	3655.05260149606	2708.76790830946	3901.09339973992	4798.25046343407	4593.12798744163	1905.37051591568	7124.11703877812	10073.068174231	4140.77855511632	6278.96600230281	3482.69616361961	5399.22141732283	4109.62081526744	4182.90541546718	4885.10204081633	5838.00813449024	6331.13229970294	6269.47781419939	7666.53770609645	4531.59074170354	5391.08989377432	3202.19524904004	5322.53995952755	4003.64587446012	3933.22991429236	4397.82687379433	6091.18212593094	3410.77838412814	3633.83736271173	5494.88071164309	6674.50569181084	3742.35343633226	4978.86124484335	4159.00630425751	4807.71851445087	5227.40400124083	3293.47586561265	6306.83483706794	6662.63385272058	3706.26733934795	5338.98182251974	9463.97254252316	5988.7473806752	2201.87827897221	7535.36453164557	4083.64755933722	4122.47755091464	7994.51171218284	4458.49959218513	4167.47046186896	5056.00688234828	8881.25535675308	4230.41063647959	9134.36078431373	6928.86333052986	3031.31834561373	3099.18684349515	4436.4078505209	4221.57958249443	3908.96716517981	3562.40875487086	4999.5010015026	10468.1981221817	3100.3181000068	5242.97694372905	2497.16097023153	6664.85283629023	4339.27647423553	8891.4987095848	5883.93600881913	3066.4435862069	3635.20639903293	4183.55425609756	6844.47402365293	5361.80379195057	5728.70096649669	4043.27755781456	5611.66062867647	5639.69022902611	6221.44743786289	6835.58531721904	5554.99909751325	9500.65616526897	3484.0453963817	6433.706565	3865.04223624139	3663.90350297422	8932.79287867053	8242.42537162372	7702.65347423561	6948.40332000723	2450.93333333333	4132.75689780667	4713.52568731504	4222.30977917981	3672.37687876897	3499.84862681509	6424.04652282901	7030.60929909785	3698.83285188028	2900.68619246862	3840.24226401671	6350.98797754077	4221.98929049531	6010.90103217235	7438.90835398755	5707.93310663836	4193.98975651844	5361.66647177107	5506.23072238859	6320.62262137174	5502.7015066516	6272.70119047619	3177.36483418272	3249.79849234271	3318.31597970661	4536.94064032943	4223.25676443144	6036.34499416368	4665.90318164353	3708.17531098658	3781.72739340063	6560.47094443679	6439.35122834646	7398.4659597254	6842.86424996225	5487.33716293511	4148.56956529625	4548.40003381163	3576.35893049058	6667.09575613383	3645.98125344388	5084.69069503631	3422.89528340098	6297.72652039444	6137.61661891117	9921.7072573474	6232.68773269255	4609.31601471344	3118.59214259397	4716.81104998461	4524.68637848276	4783.38720538721	5573.85315299463	4557.26230942444	2795.37947629137	5197.3077148724	4834.90953496707	6174.98859534298	3405.41702043352	4984.72636262514	6516.56897678023	4710.70197811018	7233.006	4489.45916515427	12224.3993725404	5906.29944134078	6524.50721292331	6191.61400620528	5326.15337133724	3817.20674645779	3602.5208913649	4875.98725343275	5705.59086077373	4754.51660090796	4178.43788248667	6357.12185832739	2243.5841924443	5907.15680739616	4042.72195886069	479.878172588832	3210.21559030837	4099.70337256634	4125.6456071076	2909.16533743375	2370.76261682243	3448.42763200729	3637.84661165462	12.5445859872611	4358.80447637062	2725.24524165977	2188.85124685554	3033.49716618759	3186.19032640587	2235.87576371001	4545.14838936204	6308.16087751371	4440.23999130975	2484.98828849722	4729.84993315153	3010.52142857143	4791.63865943447	6793.08431853891	2387.07562747688	5396.6487256219	2465.24033605825	7008.97584748624	7751.67491654783	8526.81216826411	3608.88448488445	4621.056730898	8980.10931013444	6191.02371637961	4308.80569445575	5236.81411171537	5170.10454428235	7299.65110044073	3807.16511759595	4010.4746235014	3867.0408428354	6787.74852670543	3433.63554105572	4124.998	5156.54672164589	4106.5910784559	3378.3989297463	5366.68553243417	7522.95322547607	2960.85906040268	7411.71264916468	4233.21523341523	5825.38526770192	7965.65278701876	5191.29502247242	4854.1416837968	7032.02433461341
CPOX	1084.63630068477	1571.18042159456	1270.23351199784	1383.00096880734	819.027338211645	1484.66182546614	799.018412382734	986.670067700463	707.832286259542	1368.59119600393	1480.59746768526	1503.98181818182	886.786882553387	373.862671301072	653.56835403799	1442.65046368257	584.515789702861	573.357206702397	1053.91135404956	1002.9169433237	824.584435797665	707.077304357847	2454.85788561056	2019.9457393617	1926.9928057554	1325.9620971867	2053.54888004182	1663.34133501934	2007.03335167381	1498.35773765255	503.40630722201	1776.6343739983	1433.081608818	2221.98736215666	1184.94300189994	2306.96615061664	1190.63457765166	1623.54015056462	1175.36356392412	2298.67556519917	669.384360801782	2821.70878205442	672.252209994588	1649.58239419873	1462.14942959324	1921.22442746781	1357.3040279407	1430.56805157593	1569.4533159948	1386.74871952132	2052.45723854226	1582.65737975821	2066.20917136767	2807.92309634694	2584.93528111185	2020.93554411092	1791.65875093352	2362.15937007874	1952.68266107002	1749.24967512124	2996.15881632653	1153.5032537961	1795.39324008375	1606.54078549849	1607.96144767971	2230.79861946903	2126.24164859152	1651.93838178826	1446.18826817211	2520.14339188022	2594.6046333322	2180.71787821625	1685.01192552471	1979.39673333431	1412.37860662759	1206.57413492927	1895.20326743891	1004.45572483245	616.859969664158	2161.87856111233	2180.54913294798	1547.05536637682	1010.79841897233	1209.27551260579	1571.72429498962	1519.0405467092	2318.38133071143	1754.64204207703	1254.15192083818	1920.95962244363	3482.58227848101	1846.90237348858	1641.35287664449	1348.10767376609	1563.05929438543	2035.07736895811	4168.36223734664	1342.54982826166	1607.75510204082	1920.49420588235	1432.81539108495	1509.16405281707	1294.13359223301	2221.65820642978	2615.11238785611	2190.82228835414	1327.87313094699	1805.37536165372	1177.95738209113	1083.30084389818	1639.90543126997	1949.95700110254	2659.76711803664	1913.68382314093	1725.32613095844	1869.18291818683	912.524496	2148.83314160931	1591.18568847007	1416.31322093821	1918.83700022831	1772.85851598311	2260.94114013074	1729.18720955882	1653.61426413784	1879.2605882482	1497.86045352604	1477.1898466161	1563.83216297362	3093.58822692472	1772.871685	1583.12478457298	1745.13928089888	2217.630811455	1372.10742005588	1484.54976696939	1910.00577119114	1859.39228070175	1657.1368256342	1647.62095189503	1310.37234321767	1319.83638322315	1843.21393139327	1724.54720767172	2346.06402637058	1717.16820414428	1643.71997824268	2197.58481357948	2184.69157385148	1430.76572958501	1147.70784526467	2044.89103528017	1545.26269096977	1682.16286059996	2005.39475947409	2292.10710512965	1274.66066806744	1714.11827824555	1724.09404761905	1275.70354623485	1451.57665991308	1016.8203162119	1765.53814065533	1613.50246609336	1349.07744766127	1530.43658908714	1388.67523245644	1481.24949937677	1293.37929132773	3922.5449527559	1506.32948512586	1988.04649528545	1206.41928234909	1481.14735247884	2124.55607916617	2298.89715186744	2665.11861412639	1587.01091969119	2171.01449624785	2533.89299964666	2699.05541416405	2051.89169054441	3067.40942577242	1295.56189034297	1604.66490239797	1549.7709082964	1394.83772182871	1194.38955641379	2278.11247138047	1422.60970509141	1968.76470918035	1983.32787088024	1389.13012026987	2857.87557623717	1600.93205852738	1458.52493066728	1570.37721023359	3555.9331794917	1825.07479022255	1743	1885.2317485092	2772.30921650109	4172.25921787709	2007.91294734249	937.013446463623	1779.58018114012	1599.90640850024	2803.13247771588	1379.72479750452	1955.65448904142	1268.81102022286	1580.60661553568	680.757962621549	2040.08911850178	1863.13812791368	1191.58952976278	3572.42639593909	1266.7268722467	1898.43407043229	412.175715695953	1326.48592308214	655.272897196262	760.177068819585	899.72054444917	1154.10191082803	1567.56820905014	1389.44590076748	681.485756640873	918.927434376181	2292.43058435208	1157.06234891428	1086.03473987744	1585.36468738574	961.724006207325	662.51159554731	1084.1439907209	1978.40964285714	670.008414268426	1211.33618294491	762.303170409511	827.473894680894	1567.18849935131	1591.96675730253	1209.39124454764	1887.7024771033	2659.38732540674	1864.10531405343	2039.76720050025	2231.33194796743	1721.88547761405	1208.96649431243	2316.92030979122	1941.47276744359	1575.59828506076	2498.32455339969	1480.22658456249	1227.91118171044	3205.48831451613	3069.999	1684.27548919588	1994.26299328203	2101.95061055696	2308.85779447656	1461.73266315001	1956.28187919463	1419.54415274463	1990.83834692875	2648.81087241923	2033.45903950736	2550.41412377903	3291.559157929	1855.50905438017
CLDND1	2128.061091021	2419.65334413184	1990.7784588838	2684.58931238532	2229.56066473991	3087.39069176999	1426.33590281918	2231.62814613385	1599.95564885496	2508.51332859674	2033.50758812014	1810.91688311688	3021.59084153313	100.185421721202	1740.38217100301	3081.33449338087	2051.440537809	548.534066337762	2885.05150336348	1847.11767982999	3077.63112840467	1944.96370945923	21.3110718565628	6056.43831737589	5859.44887769784	2280.60712276215	3990.13699548263	1413.32378811926	2798.78169139996	2040.06784701479	1487.90645089797	1966.42515423269	2551.19628964961	2147.25989725331	1816.07607473084	2234.61506166361	2062.21470903656	2752.84947365119	1982.78722957634	2494.58541450592	1610.20705389755	1579.84898259377	2566.77974418185	1968.85824088724	1814.23647927886	2571.52571502146	1719.7847555687	2646.68633381089	3438.04525357607	2722.92981427621	2858.25577753055	1308.22927344003	2772.87781815632	4393.79851295106	3570.19103319947	4752.84454639489	2328.76881207974	2719.45582488189	2177.09731201802	2637.91702941688	7154.0917755102	1873.37686496746	3585.81805819782	3332.0865755287	2490.52325022748	3700.97590320796	3155.81230880695	3744.4959396599	2481.20536205999	4189.65332565505	2377.60980927042	2467.20189359506	2915.57739404198	2699.77190298906	3713.34211871395	4284.68046789989	2388.58926309254	3870.01001674575	3110.70107786199	2384.89763200774	3054.52023121387	2481.41553814895	2083.87112252964	3470.72407806003	3690.95252266986	3018.06325923229	2426.18895071868	3083.78557781759	2290.49181548312	1396.30630414263	5448.88607594937	3178.72184415584	2753.11859877857	3403.50860429266	2701.87692052352	4385.36358754028	4727.62329096025	2948.28436478987	3597.34701658163	2727.08555294118	2473.05758578638	3452.11796102916	2089.58213592233	2420.3290413749	4359.75724270328	2415.90677003435	3744.45944721341	3216.21939427472	2450.28151578624	2803.1372268634	2176.36674083253	2123.67254685777	3892.89396620075	2758.89577309802	2431.34447177229	3580.72595081236	2232.13622068966	3740.90302014077	1591.5044767184	4213.58590592369	3149.23065503913	4097.29489103585	1709.30102625613	2698.14259191176	3096.55166612287	3970.50432575479	4403.27981011712	4067.83779247778	3987.39434252396	3953.87418126254	7137.45487	2382.49182598912	4985.03837541309	6704.18584670283	6508.33840422229	4841.02366598661	3070.51004436584	2410.39157894737	2940.78798743743	2723.90570069093	2315.10562334385	2465.62423269108	3075.80199601581	2371.51244480791	3600.0819888966	2682.57085188028	2549.08566861925	4804.40749051029	3983.74794516141	2091.65997322624	2255.90508786094	3815.51182448859	3195.86768256642	2945.6879052135	3265.61479969064	2817.83403088119	3649.1997150788	3962.14390267392	1992.94799166667	1680.82736648437	1632.77754554673	2987.01288066893	2222.74921293659	2532.15105288636	2942.87811345206	4225.08157974253	3051.68193273497	2632.5944017324	2967.1524610506	3998.55977952756	2833.85901693364	5692.64635474036	4144.10993396763	2725.87849697702	3460.30320733024	3880.41132854977	2689.13040669145	2650.20450968039	4321.13369024442	3003.45765574774	3126.46957731959	5431.08191346705	9065.48531348907	1853.69562697842	3190.90890668169	3702.93834478322	3215.51375125621	1690.09504882759	4217.24695173962	2756.81564904336	4115.5742268431	3244.39835937227	3747.39520797888	2972.01615473378	3271.30851353052	3118.33244603651	4115.42104783092	3892.32727624739	3193.16234950748	4473	3633.91081617838	4092.57492363156	3115.99106145251	3182.23418708746	2655.56851263218	2472.10129035695	2764.58714703534	4902.93949860724	4276.10764378541	4034.13934275125	2825.56082707387	1599.38768362886	1921.6876741705	2457.26444946723	3181.56935781258	3518.08366226521	826.456852791878	1596.42290748899	2434.10816973856	4495.04837117473	1624.81677895096	3740.20934579439	2743.49116478937	1792.74093534666	1931.85996974522	3516.42583462103	2108.30443843907	2083.19982323491	4084.58288567083	2431.71933863081	2760.29895145794	3192.10210836904	4129.91308043876	3261.71694599628	2613.86827458256	3357.22655920738	4351.37344107143	1329.21024120994	2061.97161173349	3872.65490785997	4136.32267571778	3624.90699899959	4535.98753398845	2066.59703374487	3355.90494994675	3881.74291279789	2230.89081985552	3666.87495711817	2916.8499441663	2559.67749011492	2306.83380021355	5046.34868660758	3527.03851977378	3097.60686247806	3378.06039237878	2948.70387130633	1978.1380239103	3427.85410557185	2020.001	2722.65549038978	3127.70633686644	3375.93227961598	2313.98161464355	3071.28233193916	1956.28187919463	4401.52696897375	3643.91373464373	3021.24765236931	3496.12255915301	2647.37079246474	3464.50387328661	2897.89523123671
MOK	1344.35023466954	2622.34993441855	2245.0961865732	2188.13256880734	2596.4666120531	4443.93449168829	1804.66002575312	2086.98799660203	4085.6450610687	945.385938386757	2662.68892879916	3860.56103896104	664.721530973879	4593.86811794782	3349.30823235999	2380.54110161451	1297.89812808458	518.751758445026	4372.21946092128	1775.82086639348	3247.75761128405	2165.56335489339	738.790928051463	1643.57568617021	2044.78351079137	2162.59495140665	2382.81258964357	1476.81616786279	1642.00453210554	1598.12146937979	2323.96183492549	1267.01921593112	1224.41075323951	235.08577110885	2117.92970234326	2441.33245867227	2568.03577046135	2251.21016311167	2344.59479621038	1708.12230331759	1751.0565701559	3924.51290071096	1783.67129713152	5937.76632568617	2789.81778765294	2199.97939914163	3266.39443312741	3301.31653151862	1268.26375084525	1341.68988753434	1796.48844554058	3072.36928398019	1104.84795968966	1550.29388970577	2234.56477930983	1390.69533576705	1096.30589508596	526.024605354331	1220.04184488037	1670.08655113765	1583.02246938776	2462.94305856833	2640.87791223453	1624.39123867069	1207.85725386715	1250.54753263274	4491.52821625547	3012.04504772353	652.202552312912	2114.11222458969	1632.21816100094	1169.01740697876	1130.76235612728	1023.224127775	1180.88180252573	1520.16253971708	1649.56798361442	399.766659715924	1709.55892222749	4178.30247684201	1733.93413872832	4611.92661345702	1968.922743083	698.690451256826	1265.86612569824	2147.18361664028	1726.17908500916	1226.92151667597	2687.13856868452	3321.40115364447	2579.97724050633	1342.40167442902	1905.63257960766	1573.26643256475	760.087741843703	1686.02738990333	693.963982072261	2057.28290288297	3461.70272831633	2234.67450980392	1490.79389318755	1942.9513106836	2888.0870376699	2484.2492230529	10879.1917944777	1747.98545198443	1388.55193565927	3127.84437657139	1799.47633231048	1695.1137127727	1084.3478510438	912.002272326351	2697.94584268915	1098.77346178675	1789.45168980697	1662.4017428279	3475.01296551724	1693.45781746573	960.736074279379	1630.52383640105	1005.24435625356	1761.92195312561	1162.32886233682	1235.76711948529	1050.9735072781	1230.3817056006	3553.2508736606	2209.75843424959	1353.16840821363	1415.74489977514	2123.7807825	1101.07629252909	2303.17382683411	1233.07976790213	1477.27786401739	837.239672719763	678.321653309993	1079.8849122807	1743.73497654229	1701.94013788053	1222.70287760252	1275.62380496182	1679.23385518802	1470.75585086986	2298.88623247745	1614.28865848043	1694.26883012552	1744.66604787374	2536.39414686796	949.156626506024	1432.55095131986	1768.05162229469	4736.01103642355	1948.5687435004	1730.35730858469	1628.97124596278	1620.33015022716	2077.7708677656	2232.10312619048	1860.48058432451	2081.84257951802	3173.81319875985	3007.04205231137	5358.47901157411	2716.98555037258	3802.35617695444	1222.18745073854	1656.20742791377	1009.30039431959	1493.84248818898	2435.50803707094	1348.4177832085	1064.6339233926	1195.51507799274	1451.04583119076	1269.7145957789	822.949351672862	2136.76498667873	2254.58430885145	1114.56259641321	1361.26260779919	979.67106017192	1582.13036925396	1856.0070111745	1479.81010174596	4297.85982796555	1992.31711176736	1547.34786206897	615.975308641975	1157.20623513895	1230.9059355658	1144.52238291209	2304.0111111763	2788.95920966627	2741.68777721838	1435.41957216236	2649.36380533927	790.794451506574	1914.16718132069	2550	1993.5016536168	2062.41849905055	898.039186592179	900.58818213515	1238.62823782688	1036.73556632925	541.652342696362	2150.53673259053	1691.40335894775	5418.98667654744	2738.71533305819	998.445148280721	1902.3825247648	1460.10857087504	1167.81415326594	1528.08452325712	4158.94416243655	2585.51101321586	905.648758957164	602.713661401777	1336.59889058598	2880.55020560748	2430.46810339215	2106.05144151425	25.0891719745223	1882.97895984157	1386.76357277372	2357.90197718505	2379.03291741394	2574.63730195599	1696.46572664111	984.03147701602	1889.08775137111	1098.64928615767	2096.07363172542	5649.95669591472	1901.5030125	3573.30184288116	1106.1335496932	6208.99574702774	1526.90528034187	3383.41909922314	1298.12056615702	1379.32679185406	2363.11754419595	1668.7608726666	1174.01151752444	2576.43551006583	1671.92984329589	1287.52180106196	4454.0538521078	969.397395076311	1391.59642909339	1590.60185975561	945.47809123077	1709.02928634673	1708.31493239587	1576.75513196481	2029.001	1096.13332447633	3900.5122269036	1784.07308791776	3607.5893551702	3282.57624093919	3806.76591946309	2111.45441527446	1736.25893808354	2267.03131163037	1225.6865475202	1603.95688755644	742.470000419178	1040.32517999491
HSP90AA1	47707.4554127876	112867.424830284	178433.333424104	53059.0148077982	79640.170998122	108118.020491078	156912.142592546	161551.909536654	53574.8727194657	63309.7608178419	35062.1355204837	99545.2007220779	79604.3535329523	147992.460830359	70060.7057079422	82784.6923465124	77511.4359886512	47951.0173571323	128156.232337772	88534.6738261712	127889.969893774	129448.820494021	346532.505709192	107526.826656028	125219.641597122	119608.104386189	141616.543263495	64635.891947099	103378.973606511	62446.3485146487	107172.414350783	104477.380985363	86828.2138743836	120458.187673449	130407.714636479	150411.385797953	140559.288705318	97312.5353676286	72466.4824915627	62744.0030312395	179573.153259688	70970.2019646972	129765.748011546	411877.855371601	113599.641186729	53397.9540738197	122548.115039395	167056.878210602	75574.506340182	115033.45305442	147603.301705958	56838.4273708106	57278.1520935851	115365.260534769	107687.504564074	186058.438732046	52150.604729215	93757.0134349606	89432.6802102095	87268.7894672183	179559.912755102	199696.006348698	242679.286181404	174953.019442598	160528.747957234	110081.605548119	120464.550240471	134286.346115743	92522.1800009071	160974.91451886	63360.1163835734	109982.075420665	129511.997136764	63405.2405361745	99755.0850310151	36634.2715995647	141568.694103369	121343.119306734	120338.522619889	70378.8595442847	78576.201849711	161416.701806718	72157.0523478261	89713.9963228146	102647.697066796	56291.9015107692	65873.3192687289	95045.3570814909	158046.43669383	67708.7000010488	90808.6550886076	78764.6162028661	143485.87653219	133620.437993561	100039.925744499	73984.1998050483	82302.0608085672	175108.316509989	103404.24148852	167183.486752941	145379.343171573	77394.5172662447	133953.531697864	215152.731531553	195299.579128786	99000.8639366975	100581.717126416	264025.967733567	168982.437968427	63367.1058141591	97856.443189829	58015.4160132304	193393.139840137	184361.09569573	102205.759860774	222130.659807344	143465.208324414	313483.764159956	79814.8958281597	241328.427783817	42998.4248640705	97703.047525091	44258.2631246638	141002.613829044	88009.7497447664	103089.205476189	134546.663901321	120494.179236278	179900.25341827	79786.6742800806	233150.04024	55498.4247316159	163915.871122274	125275.405551506	231856.897039429	193481.685208338	109005.088462522	207860.025670175	55872.4736008567	83557.358425781	34767.254214511	82895.0767964828	539551.548884253	139207.751386387	118812.087068702	78762.1198219494	222928.738918828	123096.553883448	149503.410202604	59774.2177804552	148375.474210999	133213.85495879	161360.031153408	169121.383555357	150729.000213457	60946.3950883733	194658.354760958	121049.333568052	164187.250267857	74451.7179307314	114642.840069423	124189.639853973	119476.318856664	46565.2681225044	191336.403525449	85232.8898455249	75798.1264306535	94448.9937513789	112889.733925272	112805.198905512	190924.595527689	109114.626438439	52114.8255350428	99702.7367648125	81919.3955404655	119453.864218282	59343.9431241636	45576.8012948001	111935.059099605	159908.671932229	94914.4070708203	89956.5321438396	149980.716899774	104821.098500637	53645.6444565573	156747.900989492	87017.9724191643	46816.5547415172	107390.252316498	93244.2897699934	123217.039609989	59394.8249400445	175385.891926078	117819.758410541	72024.6620994336	28701.85449449	120132.673568409	110001.005254194	137904.065222911	116087.439	98511.2649442572	215890.720092468	180565.045126257	115040.881416129	187723.316360413	76574.1474086308	95204.8605171438	105389.270800836	105927.351237436	76761.4852655106	178699.264235246	63769.951598719	70056.2972685957	133532.685062964	66144.7563642554	48916.7028115887	44162.1218274112	28631.3763303965	34202.5010474163	29613.3514501481	89074.4531331735	38210.4425214953	40681.3480304707	60403.1978268822	48838.688794586	75234.4284361284	56564.887132827	67023.2296055152	120994.227446801	54590.2318190709	71183.052537416	80317.4591799585	164779.625314442	77061.7907585351	123236.33018321	85992.3699637867	147729.381428571	71387.9614255038	106438.298295041	102880.513929987	75950.1595438654	64783.381654612	123920.022127017	162566.775156468	160903.479691161	77063.5929062072	109390.97977737	134885.284981805	88479.8368990482	96688.2575709338	191191.211730058	29350.3958525782	172657.173406183	137626.577356348	69207.6663429166	160849.132701067	80476.6633935911	144643.871720674	110055.873	123247.39166685	133479.624264481	73776.9263143342	105711.98108799	191523.484107073	39495.6920939597	137172.093236277	127364.386701229	130467.790632352	170333.529703865	128467.845110784	84164.7604512985	118242.390385636
RBL1	5006.44733400015	4493.54435113358	2227.40732596387	5613.03886238532	7485.79724412003	3156.7929798447	3456.20739745201	3305.11484816821	4198.44403912214	5421.37539022731	2411.98553008636	3447.78453246753	6510.63828626119	2739.77072780972	5031.02477484729	1236.15769648473	5787.5909906049	4127.76979359282	3782.43338379434	2375.60890359721	2663.69893774319	4159.09038785389	3076.29584463855	4616.4637677305	3759.39729496403	2124.83025063939	6634.33841369419	5828.19644910913	2246.65484973818	2712.08513429488	3166.5285349637	1810.43615044304	4051.23509330599	2776.54486673449	3497.77462381254	5544.65877669903	3000.00619947574	2160.35616436637	3362.95840554188	7347.06863559077	3470.53095768374	7177.4586516303	3129.91248710085	3675.7705041898	5977.50159450701	3215.02645150215	3818.22310026153	3685.32106375358	5467.7602189857	2997.23258554298	4411.86277729409	3042.55445913386	8297.80635299507	3173.38417438965	3815.39374904193	4506.55083985152	4037.08333145433	1479.33704314961	3198.16195800561	3284.10262765247	4175.05967346939	3539.09964696312	2757.80492396444	3131.87985951662	3494.56323930846	3092.80781084071	2381.64856330887	7281.54724245749	3032.34203973384	2930.71580765908	3956.4640491791	3747.90925851589	6788.9718422478	3044.64540578715	3916.77842069738	4011.86507072905	3722.06698733585	5165.94602726653	2846.32748391485	4482.25536948346	2684.64130057803	2429.37682879083	5039.74750197628	4440.14547736894	2836.94402096409	4170.92684209874	2575.59585729726	2569.00816987769	3561.03483701979	4807.02175249082	2576.86541772152	5173.38346350201	5441.37910779535	3256.38319391089	4486.19891881639	5731.57924382384	8389.00142285916	1850.67735611155	6687.25637755102	6369.13901764706	2580.72413793103	2666.20194844311	13296.231408932	5243.24466268259	2717.20479117513	2931.53405207543	4515.92874943362	9154.72863075493	3587.726275206	3014.5505214234	3403.51900083293	1680.70224807056	3510.98019531889	3597.72399276842	2533.42552224913	5200.37397307016	10188.1555862069	2525.97083195227	3219.16740133038	5902.32832675017	5846.92394642247	3672.40439406563	3351.16385007891	2408.74435845588	4095.49908063277	2432.82212786748	4200.82718514827	4401.15322500125	2393.55899670513	4215.27521244742	4487.302235	2036.46028285155	5023.93719365499	4455.92321259379	7440.19500838249	3823.88385618628	2420.86677555659	2220.75936561404	4271.0026774822	3628.72521264689	2318.74640252366	3707.05255107111	9479.51355242442	11449.0962489844	5351.51009229702	4952.33772831926	5924.51530376569	2495.38645772002	2685.12139514104	1385.0655957162	7348.29428458545	4429.65482597095	5521.50880098144	1700.98887632492	3623.11636813612	4167.90502985212	3888.46729978282	3265.06307533846	3824.210975	2590.79998494466	2701.17932831448	2926.31921027554	2831.20922493674	2804.08727787233	3361.6139026738	2495.9869287385	5530.10586440077	7702.83837198028	2556.66996828898	3704.13921259842	8524.53682379863	2332.13072834559	5372.06566610348	1929.53129564692	3104.26415020502	6277.63248538034	2433.8539204461	4117.93548119518	4808.77621578614	1816.12317407379	2855.51016360377	6165.14221547278	3616.91922004521	1494.96419997845	4155.36982248367	8710.30531316993	2502.88420671176	2559.92621793103	6136.17508417508	2884.57266984221	5122.3542759465	3569.3561911359	5319.16135582282	5485.0170035585	5802.11477407174	2607.50339385801	10127.9678998888	3993.45738182758	2193.39787595768	2645.91	7110.06759294789	5492.21862013925	9013.25941005587	2099.78691996006	4193.32353827645	2446.85139797549	2480.70362868038	6926.57057520891	6899.01521420547	5910.49840186438	2412.6751613702	3552.45287970856	5636.87883431907	4500.30177655796	1982.80400293332	3563.25069454215	2562.84270050761	2516.1013215859	3529.77460884399	3403.28433464956	3656.74623422042	2108.85224859813	3145.21588645094	6079.02301276053	330.32403821656	4011.68820981437	1314.33803461422	3748.06424387324	3740.80077494062	3052.80044132029	4712.67153987142	4629.14507623245	3510.40751553931	3507.65464183737	9169.22153293135	5359.65851321917	7940.60196428571	3473.07290674154	1949.73543100153	3930.85662483487	2975.11183835876	5850.93097816247	6934.09203734279	1731.11949558015	5535.05427476038	4414.50069731527	2498.88351505077	2670.05098921332	3019.68346952811	5091.11264603833	2456.44910978085	5544.52436645217	4311.15861919101	3639.62198465904	4639.32608101277	3282.74890849178	3528.52584777735	1923.26873093842	5052.12	3250.38650031665	10833.9807583836	4004.18880706563	2493.90562235067	5200.30634450714	2960.85906040268	3599.63681813842	2674.47841179361	2764.69701061071	2435.87242920416	2495.92554323206	3411.8248888151	3092.72822190474
DLGAP4	17149.9576825421	9616.22303961593	15354.5554715557	9319.89082568807	16044.4826604821	6345.61044184006	9810.94695491002	9954.51689593591	5848.36635400763	10218.3557911336	8607.74076494895	10722.2649350649	5193.40297829262	8227.42720258858	10799.6153232396	7004.60654605941	14971.7287601883	6785.9679788933	8595.85583939984	11591.0515536884	2817.07470817121	17952.5483432597	2145.31456689399	8441.37943262411	7869.28057553957	12320.711797954	8423.77448023485	17944.8654794744	8435.71433510515	10630.656051499	13137.0270836836	8695.14893935957	10692.993542719	8171.85420854527	8756.10263521216	7082.13802151666	6767.69841269319	5179.51317440402	16146.4292024985	13859.9688056214	15099.7889184855	10925.6774018142	6283.35522280354	6713.92878795678	13643.4679216226	8684.95965665236	8846.64384576785	13394.2929799427	8492.66840052016	16179.4644118711	7669.4414376904	25009.1612791001	8749.10087284129	9194.96339004186	9231.35291965372	12466.7789569517	10966.627770592	10044.1398425197	11400.5284580678	10347.3225581743	12509.5693673469	7414.46471746204	11192.6237823373	13639.7276238671	11386.8963248408	14178.657079646	8800.62741532408	6415.18763631377	9471.11532489185	11908.8684134754	9915.74089952638	14329.0450275734	6163.18555247123	12188.0535737621	5885.69265771566	12438.4990489663	5342.56742318253	3282.11787010468	8204.12039481338	5734.19803871511	6210.62427745665	7210.30984172324	11523.5786324111	7294.93075771169	5423.69768218048	9031.67190396185	10873.6828841354	10763.8505395687	8648.37485448196	8745.52602097535	4556.50888607595	11866.3900855352	11219.7341180603	9187.94429660582	5988.73292867982	5491.7529538131	10024.1419873295	9702.22380331316	10877.4731364796	8555.09607843137	5217.76703111859	7958.82729403014	2432.23689320388	7822.44990697687	8061.36702078044	12351.5128079061	8056.47043226099	5889.56367980042	7731.56557969204	7750.79820833579	13044.4292086771	16064.3450937155	6458.32415170622	16006.368849318	10322.5370317822	7912.80406309877	4172.62344827586	4639.51334594162	4694.48011197339	7984.17773695824	12611.5233628733	9955.17807812349	13627.8064060679	9106.51906985294	10656.870783383	11722.8862264852	4862.64789434338	8532.97913324753	7329.5143366555	8097.09773519044	6141.5607825	11206.721868368	6190.97290152016	6958.24849856285	5887.09903756597	7740.13704312692	9134.7762297006	6958.4374554386	12713.8123202728	10271.9851961147	12622.196214511	10419.2722735241	9495.00371122005	9115.7609939897	12637.0555170021	10816.3791250959	9128.37154811715	5550.30906353878	13173.220481636	16550.4827657296	15836.1023774353	8548.31666824785	7314.53358347951	9877.31525839461	11712.404774942	10490.7213117489	8961.53753134333	6193.63498020037	5081.62105595238	10163.7150997361	7578.92793826166	12002.686575758	7146.56076058094	7948.38580792994	4235.47928294675	6329.71135789666	13044.8405319301	11081.6968992978	9628.49027988419	13785.946488189	8415.21830663615	14567.5126717221	9745.87534396793	7732.72615538089	12878.5638198373	10594.4235585894	11987.0417977695	23006.466839017	8055.35649920135	6333.77352266949	14646.330203048	9541.63495702006	7501.01810889224	10227.1023063366	6688.83278193441	9548.49425114062	9184.8977660207	14658.5152766897	11647.5360561167	9096.14981181846	9845.5355152141	8294.43157648113	6447.52713405691	5181.64715791338	11611.2473637508	16386.9161996665	8373.11491991101	10068.9796865547	7889.5540167822	7025.997	7065.07700285196	2251.42416820321	4585.95544357542	5505.42326757023	5235.3964262648	10261.9659030368	10499.7191303014	8779.54456824512	5676.70047255429	5614.06778846463	4115.11540486999	14092.4505789532	7190.77958434365	12230.3597029383	11405.787052014	14791.1489722675	17142.3280507614	15374.2640484581	9627.87624766569	15495.4699516288	15548.6875371604	12288.2148392523	7830.64001562602	10273.9038706933	14771.237455414	18767.3297835547	9846.82070043558	8114.43681676202	8573.90271355034	11410.9025831296	14510.7063632093	6945.21616228394	3943.80313162706	13330.49697455	10622.7968460111	9571.80103991429	9805.29408392857	10013.3838171149	11385.9307073564	7133.90885072655	8251.07449785167	8482.4417126824	5497.49268059144	5227.92062968039	12489.5804046858	12813.7737319087	9911.86634511608	8169.75940577721	9674.9310398379	7551.83127935505	10130.2573613422	9635.49405712785	8112.90040950992	8118.0936375765	9758.49640510201	7989.21279690416	8337.92790231503	13168.504398827	19045.002	13164.221790643	7807.46233832481	12641.2714304884	15329.2960822094	13507.3060638051	10944.6040268456	9803.31551312649	11021.459429484	10342.586074797	10521.4942031653	10407.2757007681	11282.8426085363	18071.2829950754
IGSF9B	9516.19404477956	1552.55795523748	5273.94823402534	12621.0619266055	2414.73666545271	198.457333691752	3911.79846530029	3647.06576508671	635.201335877863	4771.29798507107	1115.0901155397	272.831168831169	558.127971156305	630.435092782201	2595.75873190159	477.086369710648	3116.66527250831	22949.1806630752	2767.65333693269	3487.20431917842	1141.85019455253	621.52365789353	2131.10718565628	3380.27892375887	322.618705035971	1601.79619693095	316.80811249179	546.836372553788	264.588826008833	222.832689189354	138.474589224303	161.672130642902	137.796308540193	204.363173957274	603.697276757441	1511.1041721333	2352.7431488187	2577.4008782936	1655.72954222354	4615.63343753564	515.842316258352	84.9796518754597	2328.01082446329	321.108919894079	1550.17180328113	455.323605150215	1925.19681114438	138.260028653295	665.890767230169	802.494851027301	4901.23286596442	1196.72286098152	451.983256236678	2337.29936611414	152.053979494673	231.782555961176	1568.19931932211	2439.07842519685	2583.19022673953	556.695517045884	488.510204081633	416.54284164859	2083.85265795407	2782.68731117825	1888.85264877161	8662.31633794248	4998.97654485586	304.662095447065	2960.43245484644	2579.12064497553	5986.35386423771	2524.91148647634	1858.82396750169	281.623903276635	4433.55699633661	2528.84657236126	993.128863048992	0	1762.43187858504	452.065684247466	1115.67052023121	9184.86074773376	1686.26086956522	789.646574043437	1191.79949068398	180.180528011604	2059.42299475761	19189.0692637264	4883.6263096624	6109.89092815941	447.46835443038	3000.55485893417	752.053717711354	3116.53414077975	413.808801213961	148.082706766917	1786.72388667349	3784.62420813376	2823.62492219388	95.256862745098	6344.14213624895	55031.2437888306	654.715339805825	326.511198301111	2777.89425431748	6353.00949542419	667.502547349343	209.890667045406	1747.41191763242	6316.00767480574	1343.71248482675	3348.36714443219	1002.89159255824	1468.75392899718	1197.39009295438	1005.22118690779	247.749517241379	234.338747099768	1973.86696230599	1158.42358893184	408.282605362661	1605.27329504026	3835.05497923286	2317.06123713235	1007.43601319847	744.78460433657	8313.81064590082	1515.00058857832	1563.83216297362	4000.56548687344	843.6025	7849.73090540756	3486.86805948447	653.393888959269	227.461657870227	584.821650924556	283.126790628478	453.330526315789	3122.10746246902	241.409663281324	2321.15205047319	1035.53094478079	4204.71398868955	3045.52124491121	2132.14161068702	1769.4745771297	3518.18075313808	11409.5203942876	2857.57876328931	165.223560910308	160.096637660765	460.116773791877	7993.20393693062	111.63675092971	7081.87316318639	1630.96265091945	525.200110452179	1047.97588081743	1108.23608690476	215.118739808583	173.322586258278	4814.46843920705	1712.77949992232	2281.27877221563	2666.78720302159	366.219145070859	1691.38372999463	6936.8530366927	1520.63973528195	942.401574803149	3295.42148237986	1043.90101332064	656.692571050396	1998.08037424426	1876.49882637651	563.676328126087	2978.41115241636	352.669093264709	180.441125222266	5160.05424347406	9628.14484087853	189.613753581662	219.657874905803	1446.62752172089	1219.8728084556	1403.68806280249	703.936794193926	10727.1194482759	7038.03072278339	151.295782148524	147.229360860444	128.018149644341	1589.92783807568	329.506377667134	146.25613593455	930.549999769624	1216.60476863181	577.685033617274	571.955446187523	2352.003	2736.9769250713	219.583344800066	2165.34972067039	1052.26342264364	610.87317165833	5023.95631326585	1743.54363566166	689.41643454039	1244.10085153134	749.024380625002	188.577796120512	1380.29348039203	3021.20642771995	493.487891507911	4592.85212927557	636.800882302376	23500.687177665	3505.17207488987	409.970337256634	1936.44817374136	1161.3057683581	1222.19439252336	8680.25262061332	6510.82855763505	702.496815286624	346.083136719114	1614.76145224329	204.269632481502	3496.05632657598	1770.46493031785	1383.47997918005	798.02552709226	6855.44424131627	2247.83154934823	2713.3558093692	5175.64239211277	740.907142857143	5269.2963032363	1391.68355423355	8169.39233817701	83.9563227363279	576.061262201366	849.916831877635	18079.7290792329	338.387646432375	260.677114552273	801.63523440762	36.348052839103	351.49595409065	1109.15348824813	5425.58509101117	4118.20897336824	90.7562888539166	340.844174379367	876.605106456033	4988.94058232722	81.4625373969104	236.802052785924	6316.999	598.748739336255	2601.77260264566	4300.00693713073	701.615928066795	677.356685872286	22523.677852349	302.710739856802	700.696805896806	655.295613240249	1396.40792003884	974.720970360831	1318.75525513555	157.227986900994
CFHR2	32.0954066322998	57.0688485136321	26.3123925586411	43.4952330275229	52.3359529965804	42.9371233855623	51.5231969091073	35.8378198673925	81.6853883587786	38.4229418568885	36.5070123581208	112.512163636364	19.2665183464938	95.5768923220271	20.3309747753291	36.8433007255007	117.699814596036	40.8175725723849	37.6116447728406	73.597081655142	17.7561536964981	20.820988034229	28.173236994376	35.0203173758865	85.1451798561151	13.4322250639386	63.5695768153242	13.7806363491269	14.5887015438596	22.1641686885066	27.0928544134505	28.7178908583294	33.7207252184786	5.34282807731435	22.4964547181761	10.3317355024928	7.84938579816933	4.94228356336261	24.0980192262634	45.8115591618898	10.5273942093541	25.507415052709	38.7646491069818	11.0204581307648	24.988573863617	56.7238540772532	34.9314475796134	61.6639727793696	75.2866345903771	70.9079434774904	10.6367284216176	25.8163625814092	33.012713548779	27.7549356199476	89.0454231139765	42.4578765150005	21.5995233478256	22.3561511811024	13.7764029918943	10.628287807087	24.2379387755102	9.35405694143167	19.3912685283125	45.5325392749245	34.5728789808917	15.2505530973451	56.9786630346918	4.13562589138782	25.5294764281441	38.0289864670314	43.9326232472857	16.7213093754884	27.3249790115098	27.6085299845528	23.0376722392302	39.0671077257889	20.8366482140769	26.9221009324656	8.81215939292522	56.1204386328899	70.4886589595376	12.508729393486	16.7404505928854	40.0859328896606	3.89186500347649	41.1818326498833	19.1748502294427	20.0262149710492	5.69297846332945	28.0914525432617	46.0355443037975	8.81997313031796	1.74490421742773	21.6607455763178	18.7808848634294	25.4850338345865	20.2600774893386	1.9699454211568	4.80316836734694	19.4568578431373	19.5790496215307	16.187797551043	17.714027184466	8.63786238891827	9.94568248294555	12.5372056295882	18.7722709560489	14.2031278451779	18.5186614958028	43.5405360647901	10.4405255124494	25.9183594266814	21.9091808949412	11.1838872097394	19.8087523110531	19.9959578991575	17.2924816551724	15.2851878570454	18.1665631929047	21.6544100681477	15.1281077487028	18.6467678155015	53.2898388038787	18.4326856617647	14.9208628474598	14.9224744875385	12.2106055320209	17.1883703140522	31.4075952245758	52.2524545539805	9.8573475	9.58024582121109	9.95207138136154	21.8747508983589	2.44582427817448	47.7554363498565	14.4394663220524	25.6039607017544	8.79694108726074	6.04328857080913	18.4822353312303	12.3908793493427	34.5988970884638	28.1669109672799	10.9340735600278	12.0920951650038	24.8711866108787	10.0330653744581	13.0404240043195	30.0917804551539	8.29591667878508	22.6740658167803	6.29024932458141	17.8669545465232	11.2229512761021	15.9013685790272	14.8381457072862	40.4958377037007	3.18871428571429	32.5061857910753	43.4094295583232	42.0261505630343	11.3282835678303	8.5367540580174	18.9373265381627	71.4127332888174	31.0295129257739	40.972379650175	51.4343857714049	21.6704645669291	17.0665963386728	40.1600659510751	87.9293097149649	17.1896626360339	58.2351144703589	7.71063045436641	35.6062171003717	78.0021053338416	27.7103503812423	5.66899351069056	19.4213357238906	17.5753891117478	21.4760097965335	16.4717747385771	24.90710101694	6.62675265432751	13.9744489514054	26.7243492413793	33.2066689113356	49.5698140296076	14.4473090267591	13.3788519971594	13.8610278674098	16.9211216296123	5.09417558212712	27.7449092129894	39.3710133481646	21.1418632425054	17.247675300985	0	29.6430941145968	21.9833503040978	316.942062569832	11.849813318059	10.3694953460394	20.9730239744273	33.2875812499669	14.5947813370474	31.221193382088	43.6818494900182	7.35236648782501	17.2505385877113	20.3623147500921	54.4846244752987	3.48899952857367	26.5779944001846	0	34.8089603524229	99.4142356145486	74.3549437314906	19.8315292750384	88.285138317757	18.4836773227424	33.762139089749	140.217109872611	4.13866283614988	5.36465598751924	11.189045213685	10.4881627847115	124.487809290954	21.1966857981162	33.8740835578899	28.8043875685558	4.95696213531968	51.063137755102	19.7138332064245	40.8929160714286	31.0084216758359	15.028947607387	34.8539058784676	2.62355309947589	54.9295795695591	29.2263523259454	21.3889903731243	10.9766240681576	28.8881523667764	13.8011001520439	18.8154626461239	57.6204092499057	15.6924678707699	32.1222627808847	56.7301719176328	17.4892707226724	9.08917798344979	30.5183806347622	2.24268315085787	38.3880227698029	36.432862170088	16.614	18.2971957272756	10.9652264474538	7.38270108936537	24.5413782915864	31.7790624319765	0	41.4657307875895	33.0082393120393	7.11670309379299	9.82583716333382	101.938217374264	27.4952916451256	43.5023635090567
CROCCP3	2030.53258444256	1667.90807384816	1576.34340792666	1374.96938394495	1064.82844911034	1328.92054876293	1368.49704693633	1472.47593074612	3253.45238072519	1504.35134711277	3632.19766005845	1062.34318441558	301.941310613374	2246.48214672323	964.563208328271	2101.00029472205	1967.94730940805	327.632689544227	557.011458393109	1417.76341574939	575.33156614786	868.119845236802	56.836628641453	590.931480496454	232.446776978417	739.763005115089	1478.97489309795	1079.35606520904	506.386696867533	1597.12256422136	2143.01167061521	1448.23961593567	805.108397463864	839.617418107833	750.512962001266	776.870851220152	971.173428917913	1652.25976035132	1787.84040680862	891.165171051829	1365.8171064588	3120.9762142682	692.752349269349	1187.39105925999	1481.32608172752	1287.25167553648	1675.78313389139	591.072909025788	727.902613263979	1026.14849414434	788.355062788846	2186.85850494184	551.806986828379	690.741172058821	572.822086696154	398.139927980142	949.054849847049	673.458583937008	1383.41394950445	1049.14122120702	540.838510204082	482.681300433839	713.413671534319	347.621708459214	477.321496815287	868.270632743363	1956.51346539434	2333.62522216127	624.739153533997	1077.30799366542	951.103902610078	642.014808438364	805.6308422478	939.863452405115	1017.23061579588	1765.74926006529	326.104132278055	106.096055858389	599.218026559522	699.839872012274	1065.44257803468	1680.02971845313	1292.15008695652	911.310026299721	1384.40640837333	1531.17036822439	1102.95149083449	599.225441195574	584.212395227008	783.995260618773	394.150582278481	1773.04039050605	1501.16029219947	700.888529111798	484.818678869499	333.042238453276	1250.42891066761	498.174936598965	373.024304846939	695.131806862745	295.017517241379	1160.61209482858	100.862875339806	550.63263098894	384.671301603039	1058.07713148238	586.905645672859	571.81003642028	519.215629402879	483.640748644667	702.848850813524	2784.00876515987	374.130662288772	565.622743396206	748.282853351002	793.32586157117	350.093973517241	481.58975608805	746.97326940133	227.541845633491	457.329099856871	682.042000037579	3745.9568052859	758.07165257353	648.315429266085	529.335234462036	395.613803638176	1106.88697548057	812.689793286105	2112.29772649811	488.311265	1872.99788039624	435.336301387971	437.981079274819	117.920525923626	715.349344782833	644.520443441316	545.951849824561	1237.13270958127	651.250848634027	2091.31077917981	1231.58868664062	1294.81820859052	1337.17521173087	993.144634975711	1243.39588488104	896.703186610879	921.1787308806	504.309833524727	736.949812583668	656.591657057708	390.95713608064	710.427419721505	745.390974361023	663.340191802011	1523.65778623413	785.129431993571	128.454734463855	1088.98344285714	871.082638714893	906.683931489397	822.997429771699	727.24696558707	1615.86135352546	342.675880794855	1080.51602385953	1225.62508411371	1511.85313253131	577.752863642631	1313.92013385827	322.819528146453	605.92155364893	498.736218785551	671.504240024184	1485.8278189857	703.452667021408	1294.63069070632	1646.88687089327	664.621044091498	720.867404362402	911.031906320036	1079.89095816619	389.72650037679	836.6451827807	1664.67814168778	1479.16741068729	953.575811446014	1009.47714041379	572.624204264871	453.605200257241	411.403345446201	1133.68669743996	556.39848225286	654.399666046929	1426.51541913153	2384.72576412593	492.519590656285	734.089733999434	320.572231302444	524.793	390.082529945554	162.341580207502	533.195363128492	406.270849609654	300.380766162224	761.551192328183	578.135352263893	1738.8563718663	819.252147533876	414.723479891006	372.919094510937	1482.04239333381	1195.78374168983	2202.02945947691	568.944199884762	572.403187017271	4060.08925888325	5019.4486123348	253.448804977118	1602.48085587364	1837.87509282736	2723.29943551402	970.410156911257	753.304010633773	5735.5791544586	1406.15011929424	2518.04345112582	562.560328799164	1259.46335650676	2894.10882151589	2423.49606709553	1174.53457079358	567.196797074954	1405.60602855369	1491.39726345083	2013.46856173965	697.064666071428	992.712563707151	1043.18931132394	436.321000660502	601.292134868879	1366.63616691025	553.595281206459	1080.96898017328	685.791505857295	1382.78525781679	1443.41612965487	412.02442201803	235.249191335793	706.626624784649	818.684012122291	1352.17050560339	253.037431000097	475.033882730308	1405.51105890133	1135.28230780185	1411.54930461591	1103.29830571847	730.248	736.766216949515	3208.69616917058	675.031705045888	1263.43825561978	1171.92974279877	3645.98069798658	1025.77388591885	872.119763144963	1570.4231646554	1036.34806755464	421.105887622606	365.653492697673	808.336595555718
NDC80	3202.86312225898	2814.35417327501	5269.70018873012	2254.9871559633	2691.87710564264	4815.73048970998	3481.68763882442	5718.55374316446	2213.80820610687	1365.17825037799	3164.32534985927	951.563498701299	10117.3648670615	2248.06312154893	6391.26900322703	2133.43238147531	1884.44279691849	13179.7695566655	3058.42673199387	3015.64933435879	7137.71322957198	4230.25466038879	5576.3971358006	3201.0195035461	27836.7625899281	1611.86364961637	7419.20349593169	2798.93880162399	2108.92858377629	5828.22740517672	5090.44631257165	16274.4087161295	3110.25953562149	6066.78128179044	5640.3286890437	8940.52742062451	2505.78542003687	1613.65558343789	1046.58459952896	2583.4004916563	3761.78886414254	8521.14145623927	2170.87577882013	5001.95951789292	2990.3156394524	996.358497854077	1725.83019576437	2214.98209169054	4273.99427828348	1736.64901355127	1791.74837048638	2335.56500842537	3422.15894007771	5287.59602790965	2677.5110521316	7002.95834808541	3895.37840074176	2166.13984251968	1251.23276607696	3315.92620349388	2902.20408163265	2704.32429501085	1979.59537091662	1804.87915407855	4702.42766151046	2095.85954701327	784.235085377938	12357.1810202962	2376.28865669901	1894.07716671466	3300.76200567057	4042.76534882354	3826.99052132701	1739.80676219896	2665.74770125075	1254.42219804135	4669.18793821541	6591.1108097701	3736.35558260029	3046.28981986998	5746.49132947977	1421.73134929859	3346.17391304348	2410.28247469803	3349.83190178124	2837.8802286786	798.731692316094	2286.79022344388	3274.09313154831	5293.52026848453	5446.32911392405	2977.62292879534	4472.18950926728	1663.262605614	7251.71187405159	4402.2873254565	7297.86376645547	3173.26183605061	2461.875	7518.85588235294	1721.03490328007	737.698091222114	9138.47694058252	8439.19155397315	1625.68392814245	3509.44221019742	2884.19755323969	5288.29793435455	2892.82904054976	3331.06696622868	3037.64342278002	425.603087100331	5803.37454023962	2892.85204598137	900.035790570566	1981.78429880049	7958.40993103448	2660.43401119148	3484.83592017738	3431.59590976218	2162.04197839773	2148.63939061874	766.078338202374	2500.49264705882	4322.04412910084	2405.6494607082	2067.16521305756	1355.84901159635	1569.52572667377	1061.4117717028	3860.22	1551.91312397899	5449.86120290813	2400.42572010951	8103.01827941633	2316.79096404023	1542.45116144473	4800.51228070175	1985.71728426031	2794.31685248132	1871.3356466877	2016.78002552065	4941.62262588256	6453.01017876679	5099.77765024289	3127.82194934766	5735.44769874477	464.585293201507	3276.61353061189	1293.66532797858	4362.62505954739	5042.57396975986	1384.56703414862	1770.96482156677	1789.25444702243	2081.0181797224	4541.24133359439	1618.24666769758	3748.30238095238	1593.04147858248	4480.78276974525	2040.68611002993	682.299600173574	3041.10583250725	3909.1962999587	463.425461355099	4794.14582976105	6387.75008326155	2021.94953812216	3053.85826771654	6336.65217391304	1728.51605353617	3716.2713695852	2660.13482466747	1459.26912098379	3786.05806741345	3250.77323420074	2567.22354655928	2607.87655586028	3920.93503365306	3026.19545540117	4600.39083094556	3419.52099924642	623.266473384483	3894.99656793794	2438.98372453204	1516.50580971408	1751.63255172414	1951.07968574635	2171.30097212858	5399.54778715254	3921.18637001292	2773.129950132	5345.58196489392	4380.24732536186	2738.85283620138	4158.07675194661	3163.17780602629	971.457132433418	1005	2508.21467461758	8786.11332801277	6443.23575418994	2583.25930333687	5102.03421769138	2098.56153436335	2647.36588797157	4699.73537604457	3316.29818180735	1083.79733530949	2886.10730499381	6494.57816737747	5401.43411078332	3599.40910558605	2791.61227803677	2901.78463261105	1399.64467005076	1596.42290748899	959.930545771631	3.88845014807502	2587.23418640013	1236.97116448598	1073.19486945765	2715.11366184602	9257.90445859872	3559.93913361852	971.002733740983	4872.53511272686	4355.09653730195	847.511002444988	2468.9510712069	4872.15284951994	2313.95246800731	5428.04469273743	2973.38821892393	3562.61313815941	2561.76616428571	1666.37576580954	1118.15370198959	1473.9157817041	1823.36940413574	2875.27520828018	8275.99354909988	1661.20970645161	3794.97270926518	2228.5756596559	4269.36787540276	4934.78270309704	3559.64443918564	3838.6752412209	1902.87832284204	1701.59577647871	9316.64199788615	9187.78913354806	3080.64080268835	1186.5164210947	10213.9622194262	2012.81744868035	4495	5877.87394305099	4751.93372441114	4051.12169256231	5068.1631342325	2646.60727455865	1427.55704697987	8699.64343675418	3913.83685503686	3088.56241240441	4031.24335902337	2174.60794144444	4005.90794358686	1864.46056776773
AP4E1	1613.24228668154	1381.09630741772	711.570951199784	1654.01320321101	1625.57891558917	2173.91921808649	2429.8915636833	2139.39257514542	2082.18997900763	1380.53650569474	1137.17015803909	2137.48897142857	1713.0812796176	883.537677706155	992.387075819724	1165.74708810574	2180.43572509794	412.030373957654	946.240300535296	1034.06027473577	2976.49538754864	1336.24796106054	269.940243516462	1794.89893617021	4622.33257553957	3905.41607928389	2529.36352059624	1905.53588394496	1351.46784309116	3693.41340388437	2655.09973251815	1147.87739948191	1822.84831011741	2532.500508647	3103.10628182394	2739.41687798478	2801.50441533195	2799.76904265998	1445.13505322653	2883.62058112793	2239.04691046771	2522.26752782545	4284.05441024716	1743.16270799643	2709.12327657457	1242.0258695279	1852.65757020899	1337.63191762178	1840.28645773732	1805.91853004125	2218.35512536409	1478.31253234228	2956.11039536719	2302.55626132342	1074.53036133281	1446.26325033496	2416.49467148512	2317.51158047244	1968.58909520769	2660.81815509059	2040.83073469388	2375.36439208243	1432.30305136555	2682.8636102719	2917.85636396724	1566.47363329646	1940.84344188357	1983.55767087219	1996.34380635422	4611.89416412324	2191.81747100599	1605.06505259679	3110.07385308057	1649.43365163748	4854.46452811304	2543.37672470076	2601.39412070655	2654.89069977779	2370.47968885628	2617.17701729737	1574.28641618497	2351.92240876925	2050.33992094862	3342.72484897274	2689.96551710875	2162.80198183036	3085.68037428819	2144.54073520369	2720.13858440047	2138.05284635553	2100.25536708861	1518.71646529333	2597.67904128167	2603.22263523955	2362.16001043247	3915.62408700322	3061.77491998384	1767.88336426808	6139.61479591837	2347.17672647059	1588.21540117746	2762.30011246725	3917.9756831068	1836.39917844916	2968.10474759341	1788.01485134724	1925.99073765292	2204.73891040443	1627.0129586894	3014.52685487302	3644.29290518761	2275.83433627343	1701.27441078753	2018.93643341368	1934.47692586634	2769.9980576918	2527.48189737931	3068.68361636998	2965.16303880266	4072.02113599296	1608.38756765065	1885.51517332855	1984.58576070356	2205.32348897059	2352.96078559325	2697.96789585818	3879.12680737603	3103.45575114831	2736.71197876754	4237.79372093502	5620.788875	1922.14064000148	1603.95316325182	3964.33594566076	3355.66846383111	3225.25391628156	4373.72201696691	4824.46877192982	2908.57049553748	3703.8981700455	2020.80392176656	3041.73227010546	2561.27580037162	3168.25741530039	1707.11503678001	5192.61975134306	2429.95536569038	2563.18131375028	1343.58531791866	2123.26688888889	2511.96822432521	2764.64314616069	2857.76102106859	1532.47573799541	1941.57463263728	1343.5093196387	2660.79464538268	3325.90352998396	1942.92581785714	3043.6452813117	2127.80654764881	2048.67615391842	2570.93302952001	2073.27615732505	3049.03193111586	3435.06324118044	1972.67938518821	1879.78089495273	2122.27165586654	1875.50558267717	2435.51885354691	1669.76841539722	2736.8404970757	2121.91596130592	1696.49489734023	2968.42920108161	1540.4477197026	2393.73109791382	1308.3752769356	2145.810224325	1435.28261497087	2503.35300859599	2414.85930972118	1658.20542134047	2023.7710359943	3683.88166726194	1351.43697676445	2029.80527503448	1930.47545903479	2443.99935222571	2475.79523647472	2961.50117728209	3454.22453153417	2345.97341989432	3455.61107614852	2096.69414061567	3557.86487208009	2578.43726556551	2523.48636337103	2901.087	3569.40190407052	7782.71750557283	2900.82923798883	2170.88579986842	2603.6320141835	2861.45580607352	2576.71391020589	2443.17115041783	1851.04471098241	4122.74097913206	3035.66900536525	1826.85285038793	4272.97754328673	3034.69615757184	3110.25635325546	3703.01160333564	2212.77157360406	2342.42092070485	1474.56331034693	2800.38402764067	1353.19089927062	752.908558878505	2546.23636955531	1651.68921565291	220.213934713376	1556.34917671573	1003.1906696661	1205.13448139742	2148.1591107947	3375.25751100244	2038.05501311391	2226.26321329395	1898.68921389397	5533.99751707014	1591.77342300557	1379.0650280675	1446.64229821429	1905.75896564032	3465.67531826343	2332.25744385733	1440.34114582466	1778.49229831923	4895.18061292758	10157.0512329738	2656.76251331203	3390.27467386747	1844.70826472975	2178.68518220979	1751.622766837	2899.14692378355	2911.1616354393	4156.74410196283	2003.06781501419	1876.06421498346	2894.96957967591	2553.97158295667	2305.90493908375	1766.07259750733	1529.363	966.486542821275	3312.32271112397	2616.96547293258	1888.28289659602	2699.84567109079	4388.41610738255	1911.33253317422	1775.00437444717	3259.61625003555	1467.7675527987	2268.19319668334	2210.33309196354	2264.05680670983
RSBN1	3188.73386166038	4940.20649714258	3481.2731194392	4618.3871559633	3416.52299608737	3250.68088350793	2306.95976932245	3647.06318218077	3326.35019083969	5259.3492095812	4403.74093584087	5545.29350649351	5448.03961234802	1280.41856053439	5260.02179552954	3518.20615202006	3270.12887752682	5018.73710801838	3493.52560781534	3634.42608570733	4375.81517509728	6621.97556453168	4702.64318968152	3168.42497695036	2005.46762589928	3143.14066496164	4226.77980187933	2056.03280864796	2814.49878646651	2401.21432316114	3633.45280855942	3256.28758784019	2515.76689020523	4759.12410986775	3008.50791640279	4432.02099186565	4568.00012907343	3889.57716436637	3225.60439740643	4960.43738444684	2365.15456570156	8256.54572199068	4825.15064044741	3735.8729194534	2931.70496390595	2995.6686695279	2905.91945447839	4130.87106017192	3499.51004473342	2848.43875507868	5872.94825207476	4086.06550703756	3623.04038729401	4037.87250897214	3506.10706497232	6880.55632415085	2637.9086257235	3989.86582677165	5437.90897163066	3557.23328093998	3928.69387755102	3052.51352440347	3754.91350060936	4266.2583081571	3666.60327570519	3899.7842920354	3749.23083597795	4623.9495337356	3221.31631143487	3887.96199251368	2945.11787576431	8704.30012443158	3285.61137440758	3420.16271841621	4492.01871412518	3786.12622415669	4406.61440753479	5089.46293868037	4044.78116135267	3614.51629316085	3361.02312138728	4297.22129670464	2354.53754940711	4047.45547637971	3231.99861880401	4184.25037619135	3621.62228701381	5049.75314934271	3535.47260710128	3556.8736234924	3776.6329113924	4432.91849529781	2007.48263877891	4146.49201005035	3389.49495921851	5405.01879699248	3620.76785202036	3739.98505080705	4476.5931122449	4943.05753627451	4180.8393608074	2922.21955149605	2493.42830213592	3605.44376113449	3084.41914844204	2999.25071838892	4112.12324422293	6740.17322519496	3781.17811599417	2452.4462833069	3320.45491252433	2935.79272326351	6627.64351148878	4599.22012161536	3878.91530980412	4377.14937399932	5239.68496551724	6153.85365283004	3545.9733924612	4681.52872295434	4345.73530707984	4137.49574160256	2013.8692217247	2395.25473161765	3223.38729199777	2573.9704446463	5145.33715424869	3354.42554561987	3446.50389315546	3953.71379815951	5252	3202.66317317229	5684.17052214144	5241.09549345072	3556.22850046569	4346.17457674275	2701.50146058006	2391.96350877193	3931.43078734118	3607.06271886178	3643.2643533123	3891.59209893425	4917.13125058762	5425.35478601669	5256.55586398335	3837.22486569455	4575.17322175732	4057.70772040891	2540.79630038927	3040.81308433735	4717.65286821137	3963.52620160095	5102.57987168841	3483.57406878392	3641.46790409899	2274.19043473447	4224.79584117683	4071.23753068349	5142.5817702381	3308.18028406632	5792.52158532024	3702.48835679869	3573.28038029047	4221.45195384835	4009.59299466069	4055.53793985877	3641.96161100632	2825.22326039575	2857.46587618916	5203.48818897638	5278.43847185355	2694.73571516566	2636.71018410316	2957.81986759371	3171.34120236337	3470.55322846233	3039.91226765799	4926.99468531579	5206.2580098249	3963.20354714445	2980.29401120574	1539.48309455587	3744.57309721176	3636.11782486602	3485.64327650989	4071.32439433604	3843.40799052178	3196.83806896552	4927.8024691358	3582.02986924614	3557.47223102328	3852.00880123869	3665.15572836609	2950.48194381682	3966.26561422278	2375.86904001464	4285.14272858732	3013.47284304621	5426.36410069318	2589	4526.22656935442	6262.29741035308	5915.10167597765	5209.17793461875	2992.97156968277	4146.75759190197	2153.78919699382	2326.0965362117	4806.87053945879	3853.50163665596	4304.77698142798	2241.02227235246	1481.05910338482	2739.62092347433	2552.27227489393	3518.08366226521	2506.03045685279	3557.24669603524	3025.49538086952	1150.98124383021	3910.34743481973	7068.11214953271	3824.57191223387	2834.87367077839	689.952229299363	4477.57754671464	2634.04608987195	2868.57958027902	3968.9405143169	4773.66992665037	4486.73171739893	3153.10086080438	4644.70749542962	3789.85102420857	5123.72222866419	4727.48357564059	3439.59107142857	2479.03113279318	3318.39163171104	4481.45805812417	5087.07208343685	3904.13571588	4058.02555194785	2044.56347970122	5313.52782321619	3320.42816405108	4517.61700686167	5026.72189557242	2474.07911376023	3674.35620592488	3231.9172137817	3214.12535557091	3372.21896819945	3264.81558226274	3440.67504283993	3353.44077699065	3325.58589542277	3707.97360703812	4773	2966.63499391605	2990.3211513906	4869.22896191084	4116.93384714194	2455.03639847079	3330.96644295302	5196.8477326969	3966.09877149877	3213.83710576058	3835.07571837375	3522.55332556257	4068.50025520541	2704.04753595325
MAGI3	9948.29376009849	13152.8540554129	5792.20976004314	4670.78669724771	6458.23024893577	5164.91491228154	11351.1857248197	9282.96393538079	9005.57633587786	6530.6714552457	7220.4381217541	6677.54285714286	12169.2801603196	13735.1769632897	11062.5219881264	5783.75720555047	9758.83640220056	6483.15594764788	9098.87471095381	6098.00874732614	7097.86342412451	12856.7201255355	15898.0596049958	8746.34929078014	10842.6043165468	11518.1296342711	6149.27684615488	4815.39792541608	7278.78412933294	7361.1626290828	8738.95070691632	19825.9236729698	9602.43812359539	6756.00610376399	8636.36102659911	9554.47808974023	8456.37989141369	7252.79865809285	6490.0509834071	31131.3785083729	27971.2864142539	5094.9164010787	7617.90945733357	43366.2165238157	9621.37357832824	5669.00429184549	3785.95188802451	10005.5114613181	20025.8964889467	5446.09577938098	8375.71262076572	6488.89885499897	6212.97618890418	5694.94261794308	5233.81790025724	11318.2807663738	3751.83612895027	10138.4277165354	8668.73140720475	7247.25631823953	10615.8317346939	6609.14642082429	12110.2202005835	4379.30919486405	8602.00181983622	5000.00276548673	5632.23589187227	17929.688425672	8100.43509829795	9073.42128476821	8783.44688593292	10705.9922267823	10616.8984427894	7541.25916969765	6009.6218653217	10709.73381284	6450.04162839737	11143.0757166195	12284.1501937378	9997.68375473508	7969.07514450867	6181.25902011403	9080.41897233201	6182.80657936478	7628.86340646863	9344.48966533979	10425.8289109604	5249.44120142364	6222.6111757858	12318.9322905087	6604.63546835443	10973.808804747	4463.65518273985	6519.72275867934	8711.53736722307	12326.8276047261	11222.8031555155	3555.60786355141	4707.70790816327	10366.2624382353	5572.24390243902	5008.03233161319	5448.82252427184	5961.85262083139	5362.84117372917	3485.0580580154	9384.35427186226	7289.36241333382	10048.4287788398	4860.51482632926	4936.72006336029	8273.20286659316	7809.1577253561	4599.22171635188	5771.91359509204	12418.9086327725	8197.468656	8219.57924701203	6611.58093126386	4931.09933457341	5742.25513304768	5784.45013159102	3878.56294554387	4800.68762683824	9973.37379198198	5606.72728799112	7881.92623972091	9723.54923214811	4902.1583458263	5708.91584268712	7208.37	6309.95738341849	18335.1381361533	7119.60292420862	20946.0415641105	9659.55669079086	7144.08227241774	18214.3045614035	5855.13770317139	10521.4398364249	10045.0688082019	6121.32405261547	10782.8467308943	7944.5666901065	9479.63129562804	9681.73752877974	8926.20251046025	6420.17336030593	6366.1912462032	10022.390896921	5414.1751217142	7544.00830121553	8420.50729739237	4972.90981414165	8209.04253673627	1937.63503143705	8288.88541890335	10236.7722112405	6654.09642857143	14096.088570447	13586.1272728364	15209.986059028	5194.62118276478	9612.42116553925	9151.78306403149	7215.87352509988	4370.35393320759	21578.8582057944	8846.45032951882	9094.72393700787	12453.3693363844	5429.81771157333	4763.49056845053	7258.81015719468	5156.77138565839	5782.97284077481	3731.06472936803	11715.8747306614	7842.62367017269	6209.30743211217	5432.67727476468	2243.76275071633	4924.82899510173	9592.81938489322	4105.81351302339	15622.6223119114	6591.8010174308	5515.68662068965	10695.5712682379	6681.55908838226	7897.31443778171	11313.3651349873	6103.19452097389	6445.83606447131	6189.85714285714	2699.25496387075	9360.41935483871	6500.71962428778	9404.16490331996	3713.997	7252.98885143894	6323.44720257589	8907.87905698324	9489.33050510168	4840.93965680998	15319.4992008524	3541.5762149812	2596.74277576602	5790.15621058703	5310.60453457797	8633.39604869996	2887.34704198392	6449.60776938004	7933.96000064578	4710.45885495783	6281.17354513571	4972.07106598985	7669.77092511013	11366.3204653346	5490.49160908194	5611.01147004952	4181.96635514019	6136.67556481542	2147.93619736282	3393.31050955414	10354.8484072201	10238.4459521805	22017.0966803122	6587.36745092139	8173.34474327628	7520.0620287536	5721.18300813888	14663.8336380256	2352.15107014277	13535.1345083488	17420.7141988808	7610.71305892857	5256.32407580907	6970.4289060956	8756.07959048877	9368.7054946753	6268.75399740526	11260.9330788164	4600.26782932774	8297.48881789137	10497.5614177171	6351.04027982385	17919.5900496778	5746.3109086472	12052.3470794071	3695.71360745995	5596.35600507388	10353.3350696488	11828.795566475	5121.87527698916	5595.00982792261	9353.81605875113	6454.29985337243	10881	18555.3177231706	6500.13815248437	8099.78166336618	7333.23402312139	5694.70010113442	9041.19463087248	13509.1718377088	5233.93802358722	5160.45536344201	8082.87227232751	7655.85377399307	6024.49272644035	5576.35260208859
CXCL2	1509.9784565669	155.074755196812	110.449177675923	83.1165137614679	185.625782330638	0	142.803594561158	69.7384602824934	0	32.4229834464772	67.6288786575562	156.877922077922	19.2457921088381	36.6532030687326	768.488999180024	48.9319353549382	36.1090835337675	76.9440407262957	165.549816166219	2431.58593069763	75.1015564202335	76.4699880916435	21.3110718565628	144.33455141844	392.374100719424	120.893383631714	514.470315411322	69.2917233787647	33.7221052756356	115.258287511735	63.2166602980512	547.047528228313	98.4259346715662	76.1353001017294	100.450736542115	338.28681868276	178.984672859777	797.521471769134	2532.95958302013	186.905832632609	49.1278396436526	17.3822015199804	184.762763846293	234.868238551098	51.3463846512677	167.042903004292	171.173356639406	496.325286532951	193.022268920676	283.882553550908	583.02449159115	822.100110842422	60.9818679049487	90.9608890365909	580.936157226153	166.498004131572	238.691060926889	71.9515729133858	256.851300954215	176.234989531594	581.448755102041	98.2528438177874	489.434324571812	122.969788519637	17.9208371246588	255.211470132743	85.9722954558703	45.3752057048821	769.000686779071	45.4147532392744	370.150565605035	366.662413519263	223.464243737305	215.911659178754	252.544519065861	77.1512513601741	175.756280667519	50.3907554263769	1066.26247438456	163.089225429935	3088.39668208093	782.461893117007	534.139897233202	1188.6020691843	168.33662806127	91.6756244204652	73.0090136506236	961.413843386265	11.4639115250291	128.063974829575	444.911392405063	1333.14246663681	259.872074909947	343.317067629137	61.7839529590288	126.928034371643	975.694419045892	366.819364082815	517.496173469388	54.7945794117647	36.4415475189235	244.167678080559	0	129.744148226508	173.699127722924	181.943289358177	675.484064340734	47.3437594839262	364.450902746426	423.078046217817	939.231140436863	996.48882800441	291.136266210738	229.642058776911	124.78372317645	235.437203076196	128.22124137931	517.904384955839	628.842572062084	322.370359028349	78.8712295109483	44.5510444917569	247.078134051786	50.8715091911765	350.323120480786	1170.04235677437	133.490187390979	445.994749026709	127.156255969943	234.267453856307	39.39	251.428999877182	59.0112359550562	330.683045613194	68.5784669357343	77.4763725583814	221.192805178499	631.850613333333	232.798661831077	1030.01456333365	188.873186119874	58.4573920440768	929.143788305674	668.97453684327	76.5385149201943	336.56331542594	2.19748953974895	22.2259581226295	143.877232979137	499.186077643909	27.029302462207	210.204565668544	705.385584848289	498.04960388071	174.542685228152	45.8043054084162	545.384693876907	64.465393299495	70.3392857142857	43.6051499611993	23.6348981261288	3.52450105359228	260.258610375487	494.518099766758	298.049549999821	9.29111534716808	200.497081416309	4.42824962444475	230.602509306494	109.748031496063	23.4356979405034	411.473356082691	62.1865609458293	297.270662031439	1354.93548945069	46.1714398465055	377.792565055762	420.09112580061	167.147222808234	1013.10062523161	625.015660690274	1330.47456275072	1077.98289449887	364.34774561371	634.745260454799	133.381922435346	23.3885172515359	633.147796965517	265.252525252525	100.184386771079	480.123505612469	95.5359325704041	697.904370783221	542.718540382324	242.933920704846	372.879964446693	27.7497219132369	509.889820205598	128.252460415907	144	931.809921700804	175.110768638027	783.398882681564	0	288.553156461724	612.779968034097	2148.65151234682	42.0598885793872	80.8535144601083	69.8447171643892	405.57556665291	140.847838467985	43.6739024415298	688.50209622215	305.373084699597	103.721355829554	959.756345177665	329.696035242291	5.71387229625971	124.430404738401	62.3616141124549	14.7252336448598	175.057021941533	61.9919183326244	0	114.678435835919	32.1879359251154	160.246004791523	772.314110975564	309.633650366748	263.98797337024	276.008828919128	252.948129798903	97.8026070763501	11.3056586270872	64.3066808627437	117.232142857143	23.7744921192022	214.62238920205	35.1231836195509	49.8475088900419	80.4976436263918	176.678553672594	1849.82256664843	409.572102236422	32.0504649039679	103.43713810788	85.5248302096542	67.9692064219844	107.263814707124	109.0308264885	1361.74756789283	191.680841129623	242.235167955148	314.385029232887	30.079583899658	158.135556786279	1459.58432111437	7	81.3261082956724	79.4270514008989	263.667896048763	148.489590237636	280.491564642286	951.704697986577	116.571837708831	158.723311547912	246.836847962339	33.1265257062603	929.569323485847	19.4252001574794	2361.2538379788
COL4A4	1448.33423097638	216.699785271663	367.455918037207	354.148623853211	381.632887860824	547.641756263315	154.703894107921	139.476920564987	1420.74618320611	1387.36239694663	1187.43728805709	81.8493506493507	85.8658417163547	0	646.162480337842	768.23138507253	273.074944224117	14.892394979283	626.117894474803	1508.97595142282	832.247859922179	240.799111437516	284.147624754171	786.868794326241	662.676258992806	157.828644501279	500.931622900497	336.376321274863	1478.58461593171	61.4710866729252	1101.77607948032	50.9618672678714	480.318561197243	28.0498474059003	64.8600379987334	382.427184466019	293.11982656746	368.200125470514	296.396029163474	271.661657705356	491.278396436526	56.0093160088257	32.6887966804979	196.335168163809	127.143428660282	962.490987124464	1480.14608388192	93.1138968481375	706.868660598179	1308.2337936018	1113.91763773624	447.402272210085	545.249642444247	553.674976744466	445.149985621879	351.580281514143	236.844748455971	1483.79338582677	398.119516479033	1057.21075255503	253.530612244898	72.6279826464208	318.297303362913	178.504531722054	232.970882620564	213.507743362832	1180.54639857695	101.554031815688	442.36347026441	1429.06420961705	44.2152161505085	230.481229439863	413.368314150305	1445.66937015339	222.145641770896	268.600652883569	71.9965487071763	90.7033597674784	281.989100573607	365.670909035728	1951.1098265896	992.84471307531	503.00395256917	181.908111297965	225.566570270697	102.604225731965	1347.08832876268	76.8023584699874	167.373108265425	384.191924488726	470.481012658228	451.582624272279	633.400230926268	356.651500602602	76.1523141122914	332.1283566058	135.187349795409	207.669123215545	25.1211734693878	51.4901960784314	490.304457527334	293.520719394715	1067.73669902913	115.747356011505	310.631524990182	740.903085530722	303.411871318532	36.2968822710101	2674.80930408538	331.331705344238	294.532719719626	299.659316427784	293.983064237852	28.7052573471139	249.5674463529	257.959526496758	806.272551724138	63.0154614049796	2131.07760532151	368.116652138124	199.501727620391	313.294441909775	197.346752437528	238.946691176471	495.427371567503	601.784756734435	844.141539995016	703.939667420228	787.609645186958	2146.25028879124	45.955	1331.69751867694	140.585591539987	29.8808180926495	46.4706612853151	164.949696414618	1269.88264071677	66.3410526315789	393.822065934542	559.265719935066	350.409463722398	66.8084480503735	450.437760330256	106.093977794038	407.294240111034	16.1227935533385	395.548117154812	1381.39988776405	430.384240048741	98.4310575635877	340.985046446304	1053.35843462793	513.190504336479	350.133446097728	174.660479505027	368.409916984349	447.3313243599	188.437303490832	295.425	1718.04290847125	451.032639240291	292.533587448159	868.701037334395	813.969572973752	156.869835471858	22.6061200661024	54.8659151787966	148.346362418899	497.967737487936	675.188976377953	284.833867276888	144.59069649352	258.69609353465	135.745465538089	643.311598405531	88.4952597058021	240.147211895911	414.90481560554	415.9686567614	263.082034178753	471.408785298073	216.701432664756	433.379050489827	186.290666549113	775.724487256164	245.592111150796	297.652286433852	282.521379310345	453.876543209877	686.964632458163	106.142097364506	26.7500611197131	83.1938985039601	570.713660665298	81.8042794210195	732.560638116513	128.525027808676	123.286440101248	548.959503830719	9	118.466165413534	119.520048435479	704.178770949721	0	354.552016716267	360.952583910495	483.961560634027	224.928969359331	32.6022235726243	257.702921951367	61.7754849360297	333.336180638892	625.564426147795	391.73781078463	371.389660049238	151.963846913067	2346.07106598985	208.229074889868	151.417615850882	427.729516288253	1474.80776097727	272.416822429907	128.888599518198	36.860059549128	106.62898089172	46.0761572555034	321.879359251154	595.199446368515	3919.3803830247	861.957212713936	414.544043648361	1269.04059383468	542.482632541133	79.8721291123526	85.9230055658627	544.070407819943	222.741071428571	347.972111926505	18.0347371288644	192.527080581242	215.131354157023	183.635249522706	115.306003449482	97.71810748572	151.015974440895	322.641346699944	509.42790518131	357.066166125306	345.671964088949	134.650320589794	405.210164265682	948.768554157829	131.685595591957	162.919228005232	1055.0568602703	285.209581033092	1185.99870621973	589.117302052786	269	53.0387662797863	1773.15525559845	44.3553469988574	217.568400770713	2335.50133318861	1004.57718120805	67.6868735083532	820.705651105651	1272.04442570166	293.042342786149	434.921588288889	97.126000787397	103.508424709821
TCF7	4929.13749326768	825.6536122376	2695.3868638447	766.11743119266	3066.69057725729	2296.07849938728	1785.04493201447	1004.75040925518	1202.74809160305	1718.41812266329	4826.81461860558	2557.79220779221	1243.57277889476	1302.4129259225	1523.75851380528	2047.80394120093	2351.22266294178	32.2718199201063	1494.19109014362	1874.71629791714	154.801167315175	1636.78314936582	475.947271463236	1366.54432624113	161.671208633094	4221.08008439898	2385.52303588424	2905.07002799585	1450.04533883613	1233.40582826349	2853.78367520061	5635.67959751943	555.12620858502	1478.62499898271	1786.14815642812	2650.11909682498	1397.90661076558	2055.98996235885	2540.82940862206	814.982360984745	2698.52555812918	4140.82281049277	3054.26919033015	2319.32569060021	3217.70677147944	617.678027467811	519.559468701296	1114.54512893983	3711.11578829649	2234.03072459124	1459.94311669261	3597.99030099019	2731.06936695443	1111.30081993013	2688.53402355774	473.984909747078	1831.96183229578	2307.57165354331	1047.58637746326	4200.75286945174	1038.85920408163	1358.57477114967	2032.25119434404	1882.23310120846	3458.72156505914	1056.64546460177	7230.06035931319	3796.39653208996	1483.05756202069	2826.36463173049	1535.99816105462	1904.06565221941	3346.94989844279	1965.10588482026	2808.38858701944	4140.92768443961	726.316006176846	1360.54703712848	1260.13879318831	1430.53674304087	2565.86530057803	4361.27718681148	1346.12959683794	2211.83519523535	3885.12830635543	7054.66365205326	1271.22468683422	721.942169617882	1180.78059429569	2776.09648662821	1948.40506329114	2780.0608226601	1640.20996438207	1994.91683585428	886.526446320182	1463.90332975295	1534.37416705539	1269.30667525317	944.551098214286	1400.53462058824	182.206081160639	5122.13656313152	1043.2613592233	1292.22421338217	521.368330490128	2209.57932849415	1506.35427186226	975.281445368879	1727.89101615406	1766.1163222367	1128.30795846464	4877.06394707828	556.335039285555	2557.95897166822	2015.12438065799	775.927924617444	1456.07172413793	3194.09423073174	2511.00332594235	3770.59391078965	1588.28119586156	857.96688908319	1507.29409342049	1334.72484007353	2493.71812790098	2069.00749283201	616.421599302268	860.03063715254	2294.50617115912	1275.85839690553	2609.5842175	7279.25110899518	234.307583608724	920.329197253605	792.44951195281	302.407776760134	1762.66776904304	2638.90149192982	3077.80485247347	1040.32275595576	2646.70729400631	2275.66276171585	1419.16164656353	1189.05969763409	1238.28109715475	1981.08624251727	5737.64738577406	1324.55985409955	2086.38045302816	1806.91298527443	2831.85793978832	1634.91972843166	718.565154861698	1852.15518587929	3194.65796442382	708.93817317033	2657.48108001705	1236.65451629344	915.97380952381	3581.0613125235	2873.6057580188	8138.0288764814	481.833647027731	1135.22405195325	1967.15087421381	8768.66078509638	1080.29095058941	1817.96031607067	1747.89349510547	773.012645669291	1436.7903610984	2070.15100782842	1310.89270473808	1574.17110036276	2067.64047283056	4155.4276623755	2006.10780669145	2027.84209996188	1749.34573930864	2579.90406723717	831.588049753474	1929.99939197708	1142.81610361718	742.865081309013	974.258786832313	2934.40441075098	6035.60621688496	4318.22844744828	539.343854096521	987.513703696206	2460.09990181928	2535.52556113718	2840.14725726019	469.494900900738	508.178099433606	1154.94454262187	953.717047830923	2759.85502340936	1750.34444436337	489.003	1004.9198859217	3944.16437790682	202.451396648045	630.412438483404	617.012600519217	3554.95904208844	5813.94240441725	1528.78551532033	2295.19653951275	2521.59178159333	2040.75639620305	4469.52174603134	2461.15285523445	4171.75585340652	2556.40088994814	6889.02893278798	20234.8762741117	3904.29515418502	4514.00911042776	13535.691076999	1287.71954765074	500.657943925234	1238.9087831239	2023.95068524032	100.356687898089	4618.8798101274	1539.65358609003	2835.11986228953	4163.05309355015	1279.29217603912	1458.39757742975	2973.09210271768	1245.78976234004	2267.3888106766	967.764378478664	1309.60711648457	351.696428571429	5522.1639627336	1009.9452792164	6679.9104818362	5197.25606650864	608.765945475951	2081.08552506399	567.516701167066	8895.95393823216	1546.3409169194	3255.68133601708	2426.76919531969	1091.39319938176	2026.60143531757	10083.0625823306	29136.8266760104	615.717356611104	2255.1472471149	4304.75721920373	873.454341913845	2322.78206006681	2459.43478372434	1004	2115.65745493814	6311.22842409706	1113.57302082359	750.528340398202	750.912718018209	740.214765100671	1900.87303102625	2613.09775872236	1293.7294103148	3814.64684479013	3649.02297124649	2056.91501947534	781.64583454605
OSTM1	862.196968531199	414.198323747102	1036.52305203559	1613.54268853211	967.711965647089	1534.90418842608	1914.24818423647	736.128191870764	364.583015267176	3668.91654789084	701.412128614534	863.336719480519	2075.58465666085	2563.28066794003	1033.11938117053	880.774836388888	866.419404850983	3122.43881398968	1023.01296656561	1163.8897132636	925.741634241245	972.958571889422	4354.56234935766	1699.44802659574	924.258992805755	1632.01870332481	1394.4853286149	1019.9217869671	2418.22513935632	1118.00538886383	1523.22349178449	678.318269087279	968.507260130825	682.546286876908	990.362887903737	1825.31668276043	1322.9301907027	1262.75097929737	1193.76055883772	1010.89482242282	1480.85345211581	899.942238784015	1772.30128089482	1956.01204918336	863.105830262517	962.490987124464	696.778265536366	603.829512893983	1773.09705487646	1421.08463202751	1000.16057651058	794.686553436095	1711.08305720755	1028.25352823972	978.311853054484	1218.81164258236	1568.73222000614	1588.00878047244	1181.51781904154	1302.36107198808	748.224489795918	811.726648047722	1929.67740163766	876.655589123867	1204.27667060965	1579.5237494469	691.97842481277	1019.86176631925	1590.80709498932	1753.43683328534	1776.91726185523	938.536177538901	1458.79011509817	513.181334859647	1952.54327240735	1543.02788465724	1325.58351443213	2341.48707609529	2449.77149907382	1605.33547428323	1537.77579190751	1729.47143567957	1655.12252964427	2827.844275632	1794.43256648181	1071.08801495807	1313.56628255007	1587.88876136699	1403.18277066356	1388.04824331411	2022.55951898734	1098.96865203762	863.729332530946	2871.54455859011	2158.12784522003	863.110633727175	2915.53825746515	1127.62393073114	894.303727040816	711.853248039216	1656.43563456686	758.483514200845	1817.29398058252	1750.03091999484	764.947235548509	787.795685880768	1138.68690530131	1257.76587695631	1848.28997509708	1206.9911111495	876.271474588737	1202.98015435502	1736.09837933358	1239.11187022027	1308.90160693596	1226.33139977427	1164.85737931034	1370.58628555831	3292.68957871397	2537.30121812719	1150.61306858793	957.128891339036	1184.08051462517	1270.39025367647	1154.61525507573	2067.51941616869	1005.11736855221	2469.91311107736	1814.34706792551	895.622496666034	1979.3475	1043.85838273573	638.709847984138	2912.38174470903	2592.57373486495	1242.11869952074	1161.99953653771	1061.4715845614	1262.12854865769	1623.46791508374	1058.68142649842	991.687900747731	2480.23469704861	717.6987162137	817.321998612075	810.170376055257	1278.93891213389	837.736246783568	1223.42509666525	1297.18072289157	916.917106602562	1415.37740883487	1273.55031280236	834.738433088062	1299.79891724671	790.958169120786	2339.37880491668	1004.9972989923	1472.43571428571	709.310439368842	833.132128520884	1908.51555826969	1192.2657961796	541.385420988449	1625.16835809174	2136.27834624668	1364.08016703146	1727.01735353345	1209.54692403144	1030.67716535433	1276.34416475973	2607.2331499536	1129.3104342387	1590.84159613059	1239.35109852567	1646.78135452536	749.727881040892	560.126687377674	1272.5981736536	1148.5086653395	572.046615867324	817.144985673352	2162.44421213263	719.863933702128	2583.02131567748	1208.90599540607	1162.36476819059	999.688861241379	1603.30415263749	1672.43175402017	1439.76619167015	722.249739513604	1090.76444705192	1964.11644727076	1093.20016425425	7467.50205683922	2805.59766073415	2169.84134578196	2055.09457059467	2067	1444.05966346902	4230.49272091807	4489.13966480447	1978.91882411586	1528.71778636105	1254.93979754928	2929.41291643087	1075.27019498607	1474.92589851447	2680.5920759988	1635.42468014858	1356.8191014738	452.153342924074	803.825637713917	1398.90105285213	1740.34786583774	1799.54314720812	989.088105726872	1174.4578811347	1648.70286278381	628.689479822311	66.2635514018692	591.835405950908	1024.52870608252	947.116242038216	1623.92856460507	641.076390508549	1396.42947032613	1379.42365429953	1457.68200611247	827.421586944545	1766.99052216446	1728.26565447898	707.438857852266	994.897959183673	887.603787342175	707.620248214286	652.71787454537	745.432795536872	2047.55151915456	653.267345322596	706.942884083789	1986.23517858129	1338.00894513697	1177.362485623	1241.42134061369	1026.61100979226	2719.68746254625	1658.44669471909	1465.17578251402	1479.26120207833	1883.76277644424	1754.62158450905	1862.85275179667	1987.79287013222	1094.04612724413	1257.87741568759	1132.02643768328	1321	1738.49289472633	807.152723075389	1936.85015228344	1011.94436351959	2140.87622208955	793.087248322148	1537.99806157518	1008.46142506143	1105.81375651797	904.60642301513	1878.49111537541	1159.0369427296	863.459417529983
CDH7	22.0770947141648	212.04211140595	7.56152062550553	38.0565220183486	18.2774893793344	5.02423629599372	6.8137715119181	0	15.5605534351145	3.41294562594497	81.7837602370446	84.0729246753247	1.4804455468337	23.2601226674177	11.1088105502208	22.2004190705355	79.5347701185646	4.96413165976101	36.3042257118356	38.9918465740369	199.434482101167	1.62702102322646	106.555359282814	4.65602836879433	26.6378417266187	13.4322250639386	10.8390772241659	82.7449774259021	2.60438413051832	23.051657502347	9.03095147115017	7.02922307143053	3.93703738686265	1.33570701932859	4.98923369221026	2.06717397008659	7.78194229825115	0	6.96019640897675	7.33225262672053	0	7.77177543515567	4.21259101569547	5.44050255706254	2.45484619951775	33.4369819742489	4.03566360829847	11.3598954154728	20.1734169050715	33.9074972862447	9.48015010839357	8.96368888029296	0	3.95482126246047	36.724873813805	18.2300886711037	43.0644758158466	22.3313385826772	47.7101291522454	0	8.28612244897959	6.40835140997831	24.8744369182751	21.8172205438066	10.7525022747953	19.6078539823009	4.19377051004245	130.950682940208	0	0	121.111244238349	9.9106928659141	23.8846878808395	12.538522004772	11.6497851295011	40.0186398258977	4.23509110042214	10.0815104689705	0	31.1523485966976	20.2554624277457	7.61273779296314	229.944664031621	8.27268478880062	20.203358032753	20.2155350112881	5.28961385639797	9.60029480874843	9.17342200232829	3.66428211851075	18.5200759493671	5.29198387819077	0	16.6659579720842	20.7479135053111	6.34640171858217	100.270710465751	7.76333170899233	10.0484693877551	64.3627450980392	19.9898452481077	15.2890526934273	6.11271611650485	31.094577027628	1.36842081493472	1.87570401400183	7.13910285455369	5.25515730271581	19.5241555042728	0	17.5840429683359	31.2123406835722	48.0159933906456	5.809625139752	10.619891334166	12.228509934644	10.868380137931	3.97588176802043	12.6816585365854	22.5403857393954	38.5641479065277	86.4462718796182	216.268731999983	43.4472665441176	29.0208502173433	21.5242320168628	41.1744759531522	6.12121449930633	18.9785456671556	19.8244327682556	18.61834	5.18460362089071	897.317911434237	7.96821815803987	8.5775057435579	7.6326723159128	0	3.70219929824561	4.99632090878401	0	4.97034700315457	14.6978585710822	24.1370560525088	7.2102299418458	30.0687022900763	2.01534919416731	15.4703263598326	9.88479347237249	4.36938314770295	3.51539491298527	4.15835422495493	35.0340942780907	4.18931023948146	3.80833552603399	4.19997525135344	125.458512270346	3.31356536562889	25.2605164205867	7.81547619047619	14.5350499870664	11.8174490630644	14.24603325862	7.09732264510449	37.9010222448975	15.6869835471858	18.0848960528819	16.65085929271	0	20.0523921136082	7.15748031496063	39.6604118993135	12.5585782977137	29.9639725261384	0	12.3976216024989	7.69523997441758	31.7755762081784	0	9.48750429462644	5.65767815438179	30.0147915732855	230.306219484241	11.8733986435569	4.4686761124065	2.37424909028272	0	4.34528885304893	13.0437947586207	2.9501975308642	10.2308661333948	5.17014732323884	1.9393794311792	2.31094162511	8.61454582136299	9.91567023285085	19.2412661299882	10.2615550611791	7.06607425266007	0	18.114	2.06294529427016	8.31081267028098	19.7170055865922	42.6593279450125	23.0474159437726	8.39424613745338	3.20504344790747	1.82869080779944	13.3330053522604	21.7746926856291	3.46051093685514	0	46.2378174201561	50.8750403616403	4.12655177832487	10.2816809121738	0	0	129.953454569983	0	37.3505599808644	67.0587140186916	5.26075916400807	15.2583891960868	25.0891719745223	670.630277537006	2.68232799375962	1.77327172335235	10.3415473963054	245.203552567237	5.04778128651338	3.27610479543138	2.40036563071298	3.81919180633147	212.616477272727	8.71907704839652	37.6596535714286	0	6.01157904295479	18.8611496036988	2.73636588275335	103.167792512674	11.236756013577	5.63758312417615	2.55049201277955	17.8585190444909	49.1326406012431	19.4077220953258	5.95798643721852	6.94704365890393	3.2921291659015	30.9381050268857	10.6825490586287	8.57683988485439	17.935966624595	2.64375912418566	18.2236488070853	23.1026392961877	10.006	290.001830346864	45.1510587058137	2.46418594438096	15.1758175979448	26.0629075941854	52.8724832214765	13.1613365155131	13.5513213759214	0	13.3219597224868	18.5073016293144	4.31671114610654	13.1599825036132
IMPG2	776.17911825806	3783.80592276953	2648.53517228363	4560.56516559633	4232.03613145663	541.014788588899	637.442945307953	209.768122717868	108.999045801527	426.618203243121	9241.56490678604	1395.82813246753	3462.76213404403	808.831119211465	1003.49588636994	34944.7416337291	65.7772092921992	35.041805386253	600.648691987692	444.802865436937	204.654806614786	268.375490760181	1179.21264272981	4688.62056737589	16130.9352517986	9466.58896163683	5106.91666331551	9835.51771780699	443.575384779514	1152.58287511735	4223.40272372946	8073.06269753797	862.21118772292	98.8423194303154	977.889803673211	979.840461821044	337.217499590883	1544.46361355082	20672.0899512429	3119.07548655008	2831.90764276169	9656.50243834273	32958.8345661194	2392.72018023931	4278.86538760565	9221.39848583691	356.443342649116	409.136819484241	143.436969050715	461.227646136918	10010.9531931126	486.510862438239	2719.07387482065	866.105856478844	16512.2811773052	7604.91587600525	274.524594801239	617.833700787402	1650.68057071236	11956.2287827184	11969.5306122449	2321.89951626898	4662.55815473017	386.759818731118	428.745275705186	10328.9817477876	1141.50868578422	31941.9840921558	314.758623072753	7512.79470198676	192.984039291352	9491.258556483	1746.81448882871	666.50990442137	1304.81334850695	534.343852013058	14255.3166440209	112.230290485627	14310.9468541106	639.387639533884	10515.676300578	2642.944271272	819.177865612648	2960.00258562759	594.202946067117	2279.70072798625	553.646250302988	529.936273442913	16021.9627473807	1553.29621289984	1699.31349367089	663.26197939991	1308.6781630708	941.626625422757	1653.79836874052	1796.03168635875	3264.77449755912	403.693248867601	733.538265306123	5677.38368039216	20157.1450798991	623.406837652491	477.269126213592	2542.98668729754	2419.36800080459	27420.9169806927	2045.36010693249	35772.9446660546	4506.83240362148	1312.83384109419	42897.7381581693	60.800441014333	8155.23905414243	842.020882182008	780.562013061199	345.993333158351	12050.6234482759	228.431047593051	1288.25388026608	650.975823836982	15773.0086821734	308.983050507346	994.503319370222	1845.87525735294	474.698192840829	2013.893542339	4414.99767256417	3189.1527541386	7809.67154203454	18508.810174144	25406.55	4627.99567363121	4080.45340383344	2934.29633669818	807.122011797579	2401.76754930982	1150.20258692819	1586.6605277193	1422.51139879849	1764.30228914767	1098.46408391167	352.832116266035	4673.99851723446	268.355355596685	3184.54892435809	239.826554105909	309.846025104603	486.826078514345	530.890975903778	70.3078982597055	513.556746781934	2274.88052179069	536.231710653626	2778.23277881893	605.218870843001	14136.9837874156	1704.82938061606	4344.35756658782	12984.6258904762	261.630899767196	23707.3036365382	3035.11879554941	2110.20494899043	18836.8080557141	1804.00310792637	436.298117275776	20154.7120436426	2523.71924234099	1009.30373638494	5857.20472440945	1079.84485125858	1236.68860864533	800.731570975563	1121.68621523579	300.075058681174	486.722004571918	3921.4282527881	4360.97634955652	1090.25574877189	147.048712910537	432.15473464814	4963.81719197708	1096.80519969857	278.286057437564	5182.41266947917	472.129661953685	564.887550896361	708.476689655172	421.456790123457	437.531045672759	566.01129404279	1339.41377463707	8469.60105602816	24566.526738799	441.247325361863	2078.72330622296	1216.60768965517	399.805596604336	494.350966800438	159	720.825766139487	4650.16374494317	489.826753072626	1201.57107045119	641.808218831128	751.285029302078	394.220344092618	1487.47721866295	1159.41722784592	3812.88813784413	907.13289640941	3065.75388672107	149.005078918161	376.734761381983	3800.5541878372	758.613172288247	7384.79187817259	1596.42290748899	142.853949746863	0	134.839566717922	537.471028037383	289.341754020444	13273.2756099532	5017.83439490446	340.963563690725	402.349199063943	794.230267154909	258.247519136294	1190.42069559902	8429.06222085001	303.009692617738	415.263254113346	2184.25822470515	221.89616187384	1885.06445786333	862.828571428571	5489.74636207033	444.856849178654	8110.8536988111	369.9209870261	3514.22525456467	1156.77958299319	144.859577570081	134.23642172524	13934.3712299274	11522.8971852179	393.414218964409	3134.35140471665	1704.8099911962	4738.70666942918	1347.52635228213	3226.29709200296	321.551107905063	770.160200672086	448.982270141938	277.9310099424	199.263151759531	699	27.1087027652241	1950.94305011257	1062.0641420282	192.269749518304	12345.6669321956	1321.81208053691	5232.53563675418	1706.85870663391	17244.8749984327	323.620674207312	539.783959320584	2669.88584386689	370.796002441511
PCNP	7681.75471262599	6881.78171247155	11450.5657368563	6394.55272431193	7384.56003411762	8134.23605109568	8909.92427494081	7963.10158479213	5303.36736641221	5808.83345535834	6003.22368114763	4054.95665714286	10317.0799322205	4652.51568640466	6991.14477293895	9323.98028188348	6181.42599425454	10280.7166673651	4429.51879921666	6714.4806299196	4909.18949416342	4503.58931122777	15216.1053055858	8602.01241134752	19727.6978417266	9358.90281329923	8908.62755190949	4907.13872093127	9813.11447715327	12394.088640714	8949.66989759266	25628.5350172953	10854.3766422438	4680.31739572737	12904.6105364155	8849.61931094201	14671.5552129695	8149.73910602258	9852.58625806597	6809.82636190254	15390.9590966592	4895.98676146114	9296.30861663359	17029.7822030683	7442.76848316837	11421.3440738197	6820.75682483559	9063.08595988539	6887.41884577373	8083.99666656409	5285.18368542941	6587.45093803031	10305.939263105	8063.8805541569	9769.05884288015	9979.65837674657	3979.70769114087	8493.3474784252	6032.29774042956	6003.61640870315	16756.8790816327	9014.39295553145	8156.36591197696	8933.16012084592	5956.88626023658	6832.24778761062	7265.60046750054	7949.05541140977	6405.740643715	11110.4071408005	5605.7204476036	11407.782653537	8787.41029113067	6837.20566981502	10153.1992943913	4895.51835690968	11180.64262266	13303.1560731798	9173.45792803515	7477.13828892163	8152.97687861272	6845.47491813956	6855.22290118577	7890.4090271832	7066.63031340585	7720.31982792879	4695.41213665798	5182.23721770344	7685.4017008149	5861.86405768222	14354.7848101266	6817.83746574116	11217.4430588229	6516.38623389333	7468.67269062974	13695.1900875403	9057.55243629238	5935.06709152464	4260.21439668367	8793.23823529412	8419.65391084945	3740.43842838646	13926.471408932	8107.44408349188	7148.58381091127	11550.5871939273	7695.95287720888	10568.7052421285	8375.86271133304	12173.481852603	5777.82052133853	3456.94370341786	7472.37779744398	6425.19503093218	6934.78904121038	6506.31250164046	7917.11834482759	10167.1488818265	6288.42572062084	13106.6145404396	7120.19964699654	6645.23523352093	4759.63228395986	7528.03240073529	7528.83771352791	7603.06629231499	6965.14141240967	7379.03838191079	11926.1180972406	7939.86462839144	14308.410935	7468.25505370323	8549.60514077991	10388.5524712172	15093.1816206147	10945.579501174	6163.89437402455	7382.28306947368	6077.89627474322	8401.05829393725	4493.19120567823	6933.46216146382	11990.3252462245	10911.0375201908	9881.66351283831	6191.14869378358	19430.1805355649	7166.47279627168	12418.1561186478	6629.88364390897	9364.78628629883	7646.7749777646	7190.95102606992	8040.3858030228	5093.57075947409	8055.23504114382	6978.33221079542	6375.4621014398	9837.58841309524	4584.35185891075	7952.70203467732	6173.16359536688	6422.05706142755	9051.01859037375	14387.4832423271	11512.7792695164	7420.73043554692	5544.16852980482	9417.93682062595	8264.5015511811	8550.36656842105	8192.37632185104	7665.57568273392	7437.42499334945	5025.22546798188	13336.1048185848	6642.11751747212	4330.53789502166	10120.0007821344	7347.42860036023	5755.76885029135	8476.18624641834	17836.8131122833	5480.62081240992	8344.66889252735	11008.9035057521	6730.85026072836	3535.86155089655	6569.42382267116	6248.10893975232	10758.0117347478	8902.028643317	6073.02286711646	8565.01433652661	9124.89057394588	6576.54662957752	6954.82955394883	5970.54918468553	5584.4414447282	9902.898	8517.69074047187	11015.301208135	15667.9688513966	7325.54985329877	7419.07462293421	5141.44637932872	5185.99426688598	9960.87883008357	8583.51211811159	5917.53104235128	5831.82361782914	11278.6565909131	7330.79169293848	7618.53729415564	7246.16302446179	4586.64157307998	5012.06091370558	5570.14510572687	4743.9439024377	5074.42355478776	5985.19126769176	6972.3907682243	9261.56650823621	6190.81454700128	19425.2914012739	6948.2834902153	5512.18134484803	13201.8037107258	9673.91873765728	4080.24541320293	11227.6473946846	7200.20031866975	8214.05118829982	9157.58410924891	9487.70645871985	7154.87462591419	12775.9565839286	6596.76019993421	6922.28517533009	10242.9597295244	4934.90075656105	11249.5431812369	14545.2107130362	5376.37510608932	8803.6719914803	11095.8367625911	8311.17404696818	7618.1263890457	10673.1073855779	8175.21205509168	8494.7591623134	5128.85030001261	12028.9933442497	15828.73057326	6915.74118244564	5462.42302393985	9083.07291975551	11727.454170088	13781.999	5692.82640205782	8670.42866508732	12163.2218214644	9751.47137957611	6609.58983893774	9411.30201342282	7223.69167589499	8216.71722309582	9617.34247319342	9479.28019236635	5490.49948336328	13096.9016172872	6988.77615634984
EXD2	2616.6058321151	3472.68263485981	1153.34429765435	2204.39630229358	1787.77062130569	1914.23402877361	3109.37826728997	2895.43497178574	4574.20509446565	2549.47038258089	2014.7114781472	2192.88051948052	1515.97623995771	3601.78808822079	970.169454719282	2143.21876854629	1656.50420711158	2037.7760463319	2073.61756915892	1771.20652834691	3362.71050583658	5055.15757320665	1747.50789223815	2069.60460992908	1124.80575539568	1578.28644501279	1632.7663168054	2275.48867801616	1374.82688601478	2166.85580522061	1688.79093542224	1824.08338703622	2220.48908619053	2354.8514750763	1698.83407219759	1279.5806874836	1948.07955532887	1880.53889585947	1551.47990437984	2870.72971304355	1744.03830734967	3868.50358470213	1941.43027241566	1352.32911469061	2100.31163883043	2943.82489270386	1627.15580397643	1193.55085959885	958.882704811443	1565.28292557148	2057.1925735214	1977.33032193548	1786.40642557627	2463.85364651287	1419.19104326975	2086.04300365058	2050.86020822102	1642.59401574803	2429.07761151485	1567.94058470721	2232.30612244898	2052.80856832972	1387.5773068477	2062.71903323263	2211.43130118289	1858.38882743363	2923.05594861433	1380.70268787713	2123.90895426008	2023.37345234667	1591.74778141831	1750.4114992595	1920.1624915369	1179.69123928102	1339.88663777981	1923.06637649619	1310.76069558065	1723.3604761984	484.668766610887	1103.04026956382	1742.68786127168	2336.59667396966	994.03162055336	1581.36028571526	2104.16576745053	2442.48108083897	2204.00401029454	2231.10851355314	2609.18626309662	1582.20975353959	2017.44303797468	1746.35467980296	1676.85295294805	2786.54650633668	806.065060698027	708.679409774436	1613.23570755854	1640.00382352463	2275.97831632653	1610.35716960784	1646.49703069807	2163.74123235219	1086.09014446602	1843.31983379516	1402.63133530809	1035.38861572901	1666.98051653829	1205.68774152399	2150.91113138739	1041.32821679618	2548.22235883158	3283.22381477398	2718.41301804748	1344.3628857565	2790.37644805211	1429.01388487887	1273.51727503448	766.031702704284	729.282705099778	1464.1475881652	1402.69819342399	1927.19195688536	1861.58590094613	2273.61155698529	1614.80302280789	1264.64172888004	1916.00302068278	1478.27330158248	1427.1866341701	1834.49617148595	948.6425	2614.84183133765	1048.3172504957	1223.12148725912	1078.60850667495	1794.45275796509	1937.64897336365	984.058947368421	1776.94414087333	2096.2385644123	2410.62078170347	1962.50024924372	1481.35598167189	2623.22352753538	3389.55733657183	1384.54489639294	1085.55983263598	1850.92757770175	1489.95965336671	2302.58366800535	2120.7585755499	2667.26471331159	1939.65273553503	1309.19208734045	1844.08768290797	3176.29090589209	2046.12661327584	1684.36501979963	3093.36547619048	1697.69383848936	2038.50996337861	1549.01821305381	2750.3004501842	2028.60709539356	3002.48551353465	1822.05327732785	1294.08071890386	1073.84831980304	2058.71225699711	3225.63779527559	3875.90389016018	1590.49766142872	1193.98445762236	1586.07859733978	1621.64055735962	1492.87463122702	2515.68847583643	1903.37584159042	1418.85009421054	1258.83338934995	2717.22142536979	1618.4888252149	2217.35719668425	1697.31496189192	1725.42412336925	1153.86160490771	1383.97449969608	2360.14013793103	1184.79461279461	1815.54938578229	1744.49672926503	1631.75181758385	1821.02200058668	2244.0870328286	2959.83004342354	2068.98882927502	1454.66963292547	981.009577469071	2014.76760306458	2232	1127.46904900181	3610.61727715552	17.604469273743	1469.37448147666	1209.46748559488	2165.71550346297	1137.79042400715	2883.84540389972	1970.47969681836	1616.06465731111	2231.50392075939	2400.64648403784	1788.05966249138	1862.02902098805	2556.39882667225	1604.06162246454	2426.05076142132	2741.68281938326	1149.91537115419	2033.65942744324	1948.43173907397	2039.44485981308	2291.05798554593	2462.92048532539	2214.11942675159	3012.35574598964	1657.67870014345	1695.79013861799	1311.27640876728	2746.38508557457	1696.46739147663	1614.05162998359	1838.68007312614	3245.418141527	1564.70315398887	2729.07285996352	1533.39642857143	2550.35460915078	2587.98778378156	1590.9501321004	2765.22234329449	1129.48256213281	907.571693376626	2533.15589632419	2981.16719914803	1835.42542686489	1388.64357909829	2063.28652880791	1920.61557575265	1079.48477354191	1684.30893664717	1185.96413026451	1601.58156801029	1009.67262249595	1797.04359896739	1077.33462835547	2233.02951151127	1833.7719941349	1825.999	2640.1519214827	3005.34574416776	1426.76366179658	2553.4771997431	3406.70568482826	2485.0067114094	2090.7723150358	1540.75872235872	3230.70133110132	2978.84166747261	1597.79704066415	1573.43689604469	2287.66720940946
ARG2	432.09971531892	438.885641056532	1141.49437530332	390.28623853211	438.421224549114	85.4120170318932	640.916132732816	116.230767137489	439.754770992366	204.776737556698	149.412638894601	78.438961038961	199.86014882255	0	227.730616279526	200.620934955247	370.118106221117	2971.03279836697	592.158957825322	236.927626519132	558.364745136187	774.462007055794	99.4516686639597	854.381205673759	222.345323741007	282.993475703325	2301.57772684012	226.649285992688	306.092955578846	192.097145852891	120.412686282002	256.566642107214	409.451888233716	229.741607324517	256.945535148828	746.24980320126	176.390692093693	311.502248431619	433.351435742459	642.584305726131	505.314922048998	363.094876195146	326.887966804979	704.604715653294	83.1322418163382	272.743347639485	489.354419569126	90.2922636103152	256.111833550065	340.64234561836	341.285403902168	73.5241496289301	254.688977720668	407.346590033429	694.169532034118	653.678893778147	199.164902110703	349.857637795276	1014.56263876915	171.094493770983	364.836734693878	222.61117516269	405.331722251209	422.460725075529	2566.26387625114	1169.93528761062	111.134918516125	620.127811300055	150.290153359062	188.273538727325	221.076080752543	539.865942832111	309.359512525389	168.974341965981	144.979260945216	182.877040261153	146.125465783415	0	290.801259966532	128.645838651916	704.080924855491	463.69886318945	1635.9604743083	367.950497852701	206.039911948756	317.822845559989	257.496639324835	357.130966885442	570.902793946449	227.214409019402	437.240506329114	744.405732198836	357.705364572686	301.653839294724	173.857169954476	63.4640171858217	1004.8926334792	374.58075495888	306.478316326531	252.301960784314	261.716568544996	1529.94428073882	544.579370097087	295.414893701005	119.052610899321	213.830257596208	203.46443135478	694.375139097584	1982.16710938988	79.874607538343	657.936274398567	165.029768467475	649.367654550698	440.147279322413	881.450980735776	585.525131893225	202.111448275862	92.5539589385638	205.247228381375	532.417304787344	159.29207709225	1316.41150820804	372.938744763833	243.773897058824	402.146067297471	558.587336077755	272.87366060304	3681.91052133276	225.844693439152	153.174873675277	216.645	984.901289854824	328.033046926636	217.133944806586	379.102763117044	214.934452903897	182.852718947559	930.617543859649	199.283455051214	191.115983431048	305.676340694006	160.757828121211	612.51996697629	307.88056301015	478.365718251214	213.627014581734	180.194142259414	538.7212442443	155.113101743455	151.161981258367	467.814850307429	196.190927957308	224.128097812258	78.6531654277506	229.495746326373	579.498842391597	407.568539972353	123.971910191337	275.104761904762	688.961369386948	362.401771267308	322.491846403694	10.5510247449522	2133.28430440222	316.877067653153	1288.54884376784	196.760523399822	276.765601527797	157.077071556597	670.417322834646	709.158811441648	575.077729165108	706.439332344621	252.438935912938	1649.04809782205	55.7904898145274	451.008178438662	305.992301509086	642.295493445044	206.505252634935	494.006392200807	487.578223495702	1354.43420346647	354.182254920536	221.05077737115	150.319309411263	97.7689991936009	184.725517241379	397.878787878788	668.563794088748	219.132071978335	112.732400433077	415.969492519801	327.352741211794	272.680931403398	320.082801339197	274.576195773081	352.24697171785	330.525355709595	123.303	302.393057298419	1225.77538046619	35.208938547486	545.091412630716	403.667447603369	277.010122535962	397.425387540526	219.442896935933	367.753081899202	200.386901983156	262.274865868758	197.184782913147	376.366276922595	58.5062964158863	538.515007071395	231.563957200864	173.289340101523	399.105726872247	1019.92620488236	594.932872655479	188.775393405091	58.9009345794393	399.817696464614	274.774989366227	0	521.172534290027	61.6935438564713	139.114663500333	130.095344642021	314.606356968215	183.131906832609	96.0030709283922	616.893967093236	1075.82867783985	560.760667903525	795.969775194348	201.641630357143	819.139319379786	120.231580859096	671.243064729194	999.573730900314	186.150800886031	172.959005174223	494.228120552776	1269.65002555911	730.750599810469	240.491346100822	312.165630265238	233.037279161089	123.239276472015	390.564013750054	254.379974665505	247.355375503812	480.182987804895	115.837103353119	168.229088812488	383.353117161931	369.642228739003	287	955.876432286816	491.589047859618	810.717175701337	290.091201027617	190.027667529782	1533.30201342282	644.905489260143	145.17199017199	354.148732155576	716.045142306526	863.674076034673	567.647515713009	196.534983626243
MEF2C	992.22897591752	825.656355272857	1469.82367214883	1696.66100917431	2371.57807475945	2316.1729324531	749.718871446079	1428.34698282292	71.4131679389313	1107.50085561914	872.885936833077	1081.09350649351	1356.08812089967	471.602102604155	2501.33569369314	919.922831269606	602.570331469745	1744.892278406	1859.24965912553	2111.6462247045	864.432708560311	1823.89056703686	575.398940127196	1101.15536524823	1364.58992805755	2844.273657289	2956.85315210252	1059.49547182296	2381.2968400714	2197.58750661416	3332.42109285441	1395.29902237319	1527.57444314009	988.423194303154	2502.10319126029	1806.71004985568	5182.76838267374	1789.10664993726	2992.57579516757	718.338726256065	1368.55773808463	303.222848737436	2846.76781526249	1383.52071771506	1914.48418264562	728.064698712446	2817.31206986505	2031.57310959885	3114.31784707412	4445.06913576841	2360.55737699	788.42917899959	2292.20079948601	628.816580731215	1046.76137633865	1463.61569045147	2930.05841722234	4466.27019779528	1020.06476056602	4310.55978336446	1760.2877755102	1104.37255965293	2245.48800731805	1745.37764350453	562.714285714286	2877.99723451327	3652.77621113223	1462.81020296215	2106.8978102978	1061.59055571552	1061.1651876122	1430.64474850509	933.412322274881	1548.92833886701	1933.83627099506	3288.92927094668	1581.80652600767	1101.8812113738	2705.33293362804	3530.13069876799	1884.55666473988	4322.2847076312	3128.20553359684	6393.65668459778	2790.96884061161	2720.26325294258	2567.22768817643	2561.35865497408	2551.86670547148	4936.65967488201	1460.02275949367	2811.80743394536	1874.46335557174	4743.12830566357	3040.34522003035	2333.36248066595	736.771056384977	1630.29965888839	1818.76793494898	978.3163	1051.83557611438	3483.28051032631	2456.71223300971	1698.20029051638	1227.47347099644	2858.57291733879	1888.29270502945	1197.79711494333	1721.37971029339	1940.65713130196	763.440532208582	1050.97470893054	2389.07569935657	1502.24020642911	3013.39682104243	1443.34292238641	2447.07196634483	1835.32531342003	6738.21847117517	2252.37684961718	1374.86074305835	1429.94337800818	1260.22217501445	1711.24448529412	3587.54299344286	3773.06679072786	2821.00323947172	4202.21681438105	1890.26125059413	1416.41526510464	1752.8582825	1869.23167335123	697.721083939194	1727.1092937006	2436.04098106178	2184.33635781929	2232.59925673827	1531.37078877193	2431.7326360416	2222.98064938219	1458.79436025237	3536.67221866665	1309.84662156488	1221.12296194271	1071.53647536433	1973.0228303914	1048.20031297071	5925.93121548894	3069.4938459529	1188.20348058902	528.110986569276	1835.78887577824	2033.91012126825	994.579425629445	1616.62693426141	1029.55437119455	3954.74026387808	3372.03595720436	2771.36629404762	1709.32478548901	1390.52180932875	3284.834981948	2444.32073258059	3138.56199437297	1684.78517036446	845.468890472229	3821.6909975634	2395.68526094942	3219.17426719978	837.422811023622	1281.752402746	3383.64137476123	2868.04170335921	3727.04655380895	4784.75846992996	1356.28796930109	2055.89735241636	1488.47102598488	2045.65217974142	2011.3074127218	1885.63337561632	1304.72546647564	2189.1578749058	1718.01162495705	6584.44769262026	834.168425737282	3934.66340172466	3025.14982675862	2950.1975308642	4684.03358927684	1754.76854513901	1029.87926382761	1418.91584687592	671.936727702769	1063.45563247325	1656.50769267501	1651.83870967742	3168.46151060206	3244.89387887632	2814.003	1446.10218356235	2434.87354487162	5008.47150837989	2057.12759201505	1358.3471006142	2728.12579754928	5240.24603732871	892.39928551532	1259.7499188462	1469.14749897508	2299.78208832026	2499.24044045301	679.513256401966	1121.79463997417	3608.6674668692	2325.28927628762	4385.53996954315	3730.77092511013	1014.2123325861	1205.42343435341	1129.2813712626	2032.08224299065	604.987303860929	815.947681837516	0	519.124705078671	898.579877909473	1024.87005262271	5782.01531742316	4982.34061858191	1073.82057308127	1788.05419594534	1881.88425411335	658.535924270639	318.819573283859	840.520771280835	1001.1625	239.90839997487	844.626855535147	2106.09145937913	721.47710235587	1280.41564393229	872.234122867858	516.778453049481	2077.87074121406	690.151207567783	465.469707413914	2535.80907759549	2083.73778721075	2884.70738855692	2873.90020117748	6067.30959006204	1877.40950472318	2323.73838577915	6443.04440171932	2673.84093628516	1816.13539255465	3037.99706744868	968	3876.54449542705	397.13311032743	956.106610605759	1625.85830057803	1937.05469137078	4335.64936912752	1261.60811455847	2181.44723439803	2045.38720715205	1419.344216799	3300.47495966162	1474.15901475095	1581.45150157917
PTPRC	4655.07224744172	707.980142764574	5380.15149042869	8716.39446743119	4327.44435342184	6260.20344904447	8454.31450662181	7931.80451356091	638.959923664122	5820.77876504915	2098.0695757688	3122.48451948052	5972.12325770934	2233.40184032144	2144.00228766104	1287.54601499449	527.754567205499	6584.92312873881	6893.39883565203	2878.6637614028	7966.14163891051	4241.64218053035	1392.32336129544	6299.60871099291	6945.02158273381	18769.1738132992	18255.6758756585	4729.0517426683	7658.70514939254	27333.406834835	9679.56644707681	5936.17712651732	1017.85802377515	3529.95842522889	8255.22598100063	18687.2526895828	15366.1506306653	10163.808619197	4176.17916870243	1710.94079301628	5744.44459777283	1713.11059622456	14796.661986289	4372.58603490052	13059.0996080384	1713.09871244635	4806.99894657437	7802.08113610315	31346.6746892068	12686.4237575351	12660.7499499097	1697.3128159019	23944.3510744431	6790.57048121008	7354.92232234069	4166.73938272376	11558.7791158567	10366.7061033071	2116.81064237977	24958.5216394052	5730.46585714286	5284.26248915401	12887.5295690703	4841.44156042296	2050.14735122839	5313.72842920354	4482.83033621764	1763.15085024685	7834.93194624118	12060.8482579902	7097.50339250771	9059.36787862479	4167.36865876777	6793.39124877414	8174.94324854275	15441.3229053319	21679.4271079698	9277.87534204692	13500.2370021208	19910.9778967157	7900.77053757226	9142.93150908662	9347.31286956522	47610.3179912607	22753.2871097064	7274.88985860542	6878.18187372832	14141.2342532864	4642.88187485448	20605.894266387	5703.4393164557	7595.7590958352	9635.40122143295	25138.9326716876	12617.8752086495	8853.22828195489	2217.0747897672	9415.4832058086	3800.18039540816	6825.02420294118	800.846074011775	2152.0523541462	19289.1621530097	17460.5750329594	4436.41891359755	22137.0568975456	29194.8221214318	5046.2450733664	10084.2295719828	8147.20996891099	2883.78451214399	7695.59433406836	12300.7742510095	4047.44128594306	11482.1521712609	8333.55242919762	5335.4966582069	8201.85614849188	63697.8310177384	15392.2653918509	5558.20473690523	4639.05571188216	4167.59202664727	8341.41176470588	10280.4309706245	29337.0083803699	5660.61489210067	10090.8221021065	11228.8463294293	4151.93830321136	14942.4652	1803.34038987503	852.191672174488	22809.7555614051	12622.0357236883	5385.09524418328	11511.554855329	9665.52280701755	12562.4826328043	19662.8170742638	3382.32113564669	13809.7509057445	3104.06272495369	1389.62100142039	2451.151407356	11445.145904835	2212.8719665272	2059.06920265113	3091.6924970348	4838.99382864792	193.278225198793	12738.3966795138	4252.14570376344	6388.46635312926	7851.59986542923	2083.53332418268	19061.8033387599	19291.6838375333	1924.17180119048	3020.3833873124	1349.15679845834	26980.0573274994	9235.86764655987	2230.7440758891	9427.88024925537	10560.5642800921	10729.1243096192	10164.7857461851	13652.6578022887	894.685039370079	593.099827002288	21546.4718193748	8278.27748057124	13900.2332666264	16553.6570546159	24739.8829367236	8086.19006096655	1322.50909974266	1734.15433603568	2687.39429449227	4512.81219184223	6522.46030487106	13861.1510256217	4086.89294033466	23398.617763896	11174.2568632778	7870.32839252994	8327.85879227586	8603.02356902357	8545.97905633612	11893.0491007924	2621.50981116919	7857.20152537401	7942.60909366022	5552.45802894902	1528.54056859321	10931.732753059	26543.5723150335	16563.628647209	6366.804	6938.44279958517	5675.67077634367	18528.7127128492	5102.53198471889	8182.32381434813	7823.0554619073	25245.0214991776	3459.88117966574	5647.65189135108	6862.03874412679	7199.9165125877	15912.6977391136	2607.58759654127	5021.39192121408	14684.3365664449	16900.5494827695	10090.7715736041	14281.0787577093	6233.81181973016	30605.9872270484	1263.78721005289	5902.60254392523	878.54941076893	12911.0735857082	9834.96168630573	3044.09914659486	2698.42196172218	6068.2186017318	28340.5150382621	4202.23884352078	10065.5955337269	35909.9396804772	3547.73800182815	1392.05710738672	209.903119202226	568.483823555453	1275.53260714286	486.29859102842	5538.86153070156	7169.02292833554	2090.96919672918	787.365061169281	9269.11485793903	5412.07604082036	5148.52609158679	346.145020962854	2154.86710927468	5082.51401855969	1738.06970707646	11928.7814470734	12550.4686400472	93734.0465044637	16261.5908284596	14358.3288049874	40123.0265822161	13705.1214064868	4018.84646441237	16233.8752060117	3884.512	4742.87381064483	1307.3263325175	4828.21258686662	4403.65189466924	8778.04918996172	2643.62416107383	6876.73816324582	4720.99118476658	7733.4519062544	4836.47784950257	17997.8172073113	10221.9676772691	8709.20540625047
CACNA1S	36.00830960991	10.9721410264133	0	0	4.5432486650098	30.1454177759623	0	0	82.6889312977099	0	0	34.1038961038961	0	0	1.8514684250368	17.1261773742284	6.7704531625814	0	2.12243354059255	4.6005364372647	0	13.0161681858117	0	16.2960992907801	0	26.8644501278772	0	0	0	0	0	0	47.2444486423518	6.67853509664293	22.4515516149462	0	0	59.3074027603513	4.08822109190999	10.4485252963599	0	0	24.1612845029767	51.3774271830527	4.89013187154931	6.76223175965665	130.897272724252	8.46489971346705	8.19557867360208	2.08983034121693	28.4404503251807	31.2868721825234	0	3.95482126246047	0	10.417193526345	28.7084543582995	24.8125984251968	33.0237386941133	30.6437899291312	4.12244897959184	0	39.7871629203641	29.7507552870091	35.8416742493176	95.8606194690265	25.1626230602547	32.4108612177729	8.50698981277711	40.8304059890584	5.76720210658807	20.764074724312	125.34394041977	0	0	0	88.9369131088649	171.328568449682	185.05534725143	0	0	72.4094320896439	0	6.20141288515788	0	2.50254209102354	19.3952508067926	23.0407075409962	9.17112922002328	260.259045621395	12.7848101265823	5.29198387819077	6.97961686971094	13.3327663776674	0	14.8082706766917	0	21.3491621997289	0	3.86176470588235	0	90.913497157655	0	53.5547468112933	9.57894570454304	0	3.56955142727685	6.31250126452349	0	14.791593988582	0	0	232.581538162857	0	23.8947555018734	2.04729782933935	2.17324137931034	0	436.69623059867	39.5153468396857	0	2.87426093495206	0	2.41360294117647	2.07291787266738	8.93739737724409	90.3035135808622	15.3030362482658	0	0	0	0	17.3562458691342	0	31.7957156162682	0	8.84771220713994	0	23.7242208394303	0	0	2.08776400157417	50.8862741795687	22.8830148183219	10.9340735600278	44.3376822716807	0	192.753472711263	0	24.6077643908969	0	0	10.4732755987036	15.2231933085969	4.06187161639598	5.97421487001646	26.5085229250311	0	6.25238095238095	5.81401999482657	5.9087245315322	0	14.0680329932696	28.8769693294457	3.13739670943716	67.8183601983072	96.4883335902974	13.2847488733342	6.68413070453605	19.0866141732283	117.178489702517	12.0492247077933	4.97492487566635	35.7224909310762	2.05530862110393	0	26.3576208178439	5.18631019506925	26.5916036285826	19.8018735403363	14.1246077991932	0	0	20.6989629499015	0	4.23434674397924	15.2085109856712	4.34648275862069	11.7890011223345	0	22.2556010602996	11.4643119084485	9.24376650044001	0	2.47891755821271	0	2.9210233592881	26.4185228788388	14.3706676395476	0	24.5102411200415	0	3714.54301675978	7.10988799083542	6.13942886088773	46.1683537559936	76.9210427497792	0	0	0	1.08378043747421	0	5.13810616959174	0	18.5694830024619	6.03031138543916	0	0	0	11.6653504442251	16.8549458397402	29.4504672897196	0	0	0	425.948475961987	18.7762959563173	1.76094510759916	26.8450711166075	871.588019559902	3.32967103332017	0	4.80073126142596	13.04034761018	6.78339517625232	33.1324927839068	11.7232142857143	0	0	0	954.973328209224	0	0	11.2751662483523	33.5591054313099	29.9137672437034	10.343713810788	0	40.7815238531906	0	11.3914504010433	144.3778234588	8.89767537783496	2.14367405270042	3.13073252305726	1.11409992591052	4.79191396452414	11.5513196480938	23	57.753323282434	55.8136036871182	98.5674377752386	11.806037251124	0	0	39.4840095465394	7.74250614250614	7.22752514603215	15.2891657105817	0	17.2668445844261	11.7920990175746
PKP1	300.06924674925	285.278409722002	172.045834456727	301.749082568807	404.349131185873	42.7060085159466	66.3016689033947	180.803415547205	0	93.8560047134867	0	0	0	0	488.787664209715	112.543451316358	992.997540360885	71.9799090665347	235.590123005773	793.59253542816	0	767.952295941865	156.281193614794	6.98404255319149	0	30.2225063938619	8.12321550649455	115.123446853429	10.3760323925033	610.865081869277	1119.83798242262	29.8741980535798	141.733345927055	2.67141403865717	231.999366687777	514.726318551561	23.3458268947535	373.142409033877	6.13233163786498	44.4062325095294	245.639198218263	28.970335866634	390.844308136388	126.608659843951	39.1210549723945	11.2703862660944	0	2.82163323782235	8.19557867360208	284.216926405502	18.9603002167871	107.939709029706	0	391.527304983587	46.2779688022745	28.6472821974487	224.284799674215	1389.50551181102	148.60682412351	33.1974390898921	212.30612244898	49.130694143167	12.4334884126138	222.138972809668	548.377616014559	446.623340707965	4.19377051004245	8.64289632473944	283.56632709257	2.26835588828102	67.2840245768608	188.953079991239	88.0074475287745	115.778715791506	23.3837517653575	1345.86071817193	0	577.813995555789	0	0	68.3063583815029	77.9793884042319	98.2055335968379	274.929304575333	40.3999827350501	57.5584680935413	84.6338217023676	259.207959836208	25.220605355064	4.13109596224436	158.53164556962	465.694581280788	139.592337394219	59.9974486995031	900.89624430956	52.8866809881847	24.7843474624916	126.154140271125	0	146.747058823529	120.919680403701	0	382.427184466019	43.1893119445914	16.4210497792166	11.254224084011	39.2650657000453	61.546887329104	0	215.957272233298	13.1880322262519	317.030871003308	111.640998970477	0	18.5848098347905	42.9932544161264	113.008551724138	0	1131.04323725055	155.981632261917	142.280301868806	1003.20329412632	5653.13135995654	388.590073529412	789.78170948627	119.166787929484	129.565910789933	48.9697159944507	28.4659206461667	500.971939785025	22.9775	658.91283476203	610.938118968936	37.8490362506894	56.253958398013	897.226378982546	115.020258692819	702.10947368421	28.4690650073163	144.845797968794	59.6441640378549	16.7021120125934	88.5798106088788	337.00440005165	1180.879944483	141.074443591711	0	14.8271902085587	406.352632736375	77.338688085676	24.9501253497296	95.759857693448	580.217373513062	58.3530371507366	1703.9531121423	27.8796693934102	164.02148559863	0	370.453571428571	8.72102999223985	124.083215162176	1175.42110137303	211.020494899043	3.60962116618072	84.7097111548033	0	179.733170413299	272.337351903352	86.8936991589687	90.6614173228346	12.6192219679634	227.839885383728	328.345041793979	59.537484885127	472.720982853905	23.0857199232527	591.582156133829	1125.42931233003	49.3844067387963	132.955436627972	84.7476467951591	284.418373065903	4.45252449133384	50.597464988648	106.431855771294	107.975841971471	156.430398709761	778.020413793103	8.84175084175084	239.210898802396	39.3752941836071	19.1071865140808	0	0	44.6205160478288	204.589007041549	42.3548387096774	267.707698505566	129.336008755929	327	984.494684988333	0	5149.30726256983	376.826433476941	185.716188184639	113.322322855621	262.813562728412	142.637883008357	79.5494255172034	16.8590696603698	23.8431696244325	226.918996209574	44.9584289839278	66.1375524701324	55.7084490073857	129.048663648398	0	572.629955947137	232.840296072583	0	178.662425901246	0	39.4556937300606	0	0	749.505491356188	109.975447744144	31.6970119367848	92.9252461728722	1165.32762836186	19.978026199921	57.0018233637329	28.8043875685558	151.594040968343	85.9230055658627	732.402472065308	384.521428571429	317.713667411157	78.1505275584122	1.30085865257596	3872.36437482641	20.1244109065979	44.6345819804448	65.7718031153885	402.709265175719	27.7770695834389	31.0311414323641	181.740264195515	97.0988663171206	22.8220882355583	8.13675028645947	144.3778234588	21.3544209068039	23.5804145797046	75.1375805533743	0	141.361461953462	346.539589442815	358	322.947154681366	92.3071137902339	0	539.704560051381	21.4547366565882	0	214.341766109785	13.5493857493858	190.324828845513	1890.76270773622	67.8601059741529	19.4252001574794	326.248072819563
UBA5	3446.98345772101	3273.19813885859	3797.865067134	4033.00658394495	4260.72447515184	6901.10759155217	5498.10499479823	5677.22466527631	4805.98216889313	3269.48075008556	3476.69999484929	4802.54475324675	7288.15052211169	1873.69219249864	6328.59124263425	4910.62798406078	3579.61983249474	4309.94846137439	2954.42961093837	3767.36088633031	6616.60192178988	3708.04761979505	7624.44797074123	6371.81905496454	6601.37598561151	4459.49872122762	3073.31840055763	2485.76345249781	3766.49975847868	5144.39614342668	2534.66597401605	4470.46286202607	4248.14208117254	2090.38148524924	4377.96774794174	5610.41144633954	4282.86198132321	3370.63986135508	2939.43505330437	3756.25268043534	3954.93145657016	5873.45361902427	4873.47178820134	5013.24787260828	3902.32278843041	4433.76995708154	5770.74119292975	3194.50924856733	4345.72198283485	4303.62523861417	2957.80683381879	3012.93361289505	6783.95300526692	4101.20106184792	3272.41654479764	6128.08857986399	2479.69633375491	3816.17763779528	3195.9640447303	2977.55492144725	2947.46444897959	3723.33120553145	3083.5076130259	3777.21142598187	3695.28019927207	2685.41978595133	3843.76261704482	5468.7904887548	3192.95684306234	6303.85628448028	4113.93750269949	4766.97059424315	6963.84530737982	3160.4491548145	4351.74426403515	3206.66889227421	5765.28245364341	7027.10842263759	6144.85092707765	3461.90695488218	5545.07689595376	5619.25599792841	3226.48771541502	5201.66037542767	4457.46812843242	6196.56198937801	4296.98960497099	3178.90145866475	5926.84455122235	5636.2277273204	7696.63724050633	2485.47195611285	5766.90494879023	3933.09608438839	9502.2282814871	9138.75501074114	5306.88305985361	2967.58400741843	7145.14503061225	4384.39663235294	9478.20632674516	3815.76935213129	6425.23561165049	5056.58045645807	8341.89328784205	5990.02325463456	3352.11220208428	10929.0133455556	4228.4472323638	5269.75385721136	4545.31978160193	2449.38919514884	6116.8051423725	3261.23777667251	4218.75448747027	3120.07984461534	3998.76413793103	7231.70555089785	7201.12084257206	6060.57897182272	4520.45242472469	9160.21211447352	2144.17557305662	3519.10066911765	5161.79559682563	5231.66642792262	3846.04431148766	6087.67942567188	4815.31821441709	3993.5590879458	4866.9988575	4158.16134476643	8838.22562458692	4684.20270254894	4261.34251909345	6123.50755561026	3453.55699818696	7721.70785122807	4813.64678074249	5001.20352431142	4023.78914952681	5574.58041588323	4499.05339128192	4121.02294137234	3917.13185287994	4187.89764082886	6982.75814393305	5995.81917653698	4378.12628338151	2204.38814190094	3994.10339142343	4522.37372428106	5121.42967311096	3831.4012010954	3458.68571229698	4663.87239993114	4045.89147673848	4985.58326302628	5604.34042380952	2709.34203861917	3516.05743718261	4042.38595165555	6703.47047641667	4510.79557690823	5930.84375501543	7733.65314154192	3532.64222097663	7353.96979594246	4304.57683165587	6232.38552755905	6659.67000411899	4354.19875728553	6216.31539242893	3598.45034945587	4011.95831777764	6192.74436941254	6507.80786765799	2650.20969599058	6748.57481908321	3242.34462929927	3379.31418153295	6011.20744985673	4243.27216616428	2578.33182158289	6572.16709387742	7615.4768533934	3700.01345837116	3626.74433213793	4482.76767676768	6309.56773990617	4036.82021453727	4610.46092704053	5185.7483848636	6698.14534339676	4189.36819446192	4477.8791949907	6613.28889766407	4047.40224431131	5274.05514264867	4614.036	4567.07084366088	7572.54566970306	3830.6180849162	7157.34175324892	6369.82167289305	3924.31006925946	2958.25510241859	8873.21011142061	4130.07315578102	7343.55304113514	3464.8449748246	3330.13799168415	4095.10915296089	3039.79892412012	4287.50380388665	5431.24216147548	3281.34029441624	3904.29515418502	3776.35391085293	1827.62600789733	2175.97519340505	2850.23094953271	6371.20546910606	4048.05216163335	2804.74989649681	5197.44275806567	3111.50315508915	4385.17242285751	4557.67150895334	3829.76417848411	4280.52685514093	5301.46058213591	5655.69109140768	6543.76216387337	2401.66106215213	4678.75439783251	8206.35316428571	5891.82489542521	4202.3462373452	7668.30418692206	5472.7317655067	6827.47304850786	5460.41064183694	2294.49257315095	3697.09478168264	8778.11593985134	2694.69260341744	3771.64501224575	5307.44733662173	5377.49333805341	3934.94057528209	4335.45634686703	5091.44737959055	4491.1279045246	7479.3199975838	5730.61361450474	4609.81883791524	4640.7426686217	5373.055	3924.86870470419	5761.80574943227	4654.87681916698	4208.08994733462	4442.17717256637	2628.07965100671	6272.47864152745	4101.59262899263	5261.65998888685	3460.45038735594	4201.16055440465	6162.10731942265	4433.98645859493
STK17B	1258.28837424021	1889.83608431891	1278.66163386357	4085.35733944954	2355.68579092925	4285.67356048264	6011.51621805865	4186.890522886	556.270992366412	2424.8978672339	903.092454123706	1435.86610649351	7698.31684353525	34.3684867441149	4156.54661420761	2150.55855884953	1284.69800123526	1439.60562752818	3934.99390669213	4195.6892307854	7398.29570544747	1636.78314936582	1974.82599204149	6991.0242677305	2825.48589928058	3522.59766496164	4863.09834988807	2889.41863563536	3683.49149933866	3938.08369661428	5210.85899885365	2989.17711112583	1940.95943172329	3841.61627263479	4998.29663521216	3073.16831697717	4194.46689875737	3074.09790526976	2017.53710885758	1732.02852919566	3407.36659242762	704.944839421427	2278.52993505322	2033.07818995794	2714.02807884174	4370.66030214592	3920.9130176158	3213.20256876791	10583.5920452536	6286.91393920551	3403.43076981394	1139.05959120552	6499.94609775877	3306.33340076978	3162.29921988903	3001.16480765779	5734.4653125536	6289.9937007874	2298.67970997685	7604.76720074606	2203.44691836735	2108.34761388286	6332.6889724522	2429.64699848943	2632.72509281165	3229.13686227876	1155.97509715861	2018.11629182666	6394.42067593746	3192.94455341204	2220.37281103641	2487.53615197257	4027.00744752877	3332.54952210685	4256.93250412733	3828.9880304679	5302.34464545627	5301.10747085485	3348.62056931158	3585.18627156688	3702.5671734104	2084.58539300521	5128.24505928854	18252.8314600609	6689.17327471228	2328.59789790276	5818.57524203777	3185.37781754273	4058.2246798603	5093.64545254326	6326.63744303797	4993.86878638603	3761.13929576126	9087.94688217752	8467.38299032625	6128.50859291085	1719.13021177578	4432.86434666755	3774.16993239796	2873.35375294118	5694.82001682086	1722.16138901501	5920.02788504854	4173.81510632531	10033.7307834409	4768.98870982373	8823.93112822836	2962.14279650296	14887.168572008	6232.96174951624	2294.54323227506	1493.94935060639	6302.02935806078	2302.82664436708	4832.05055704552	9610.06924066248	4226.95230951724	3073.95919202948	15162.0931263858	5787.96259397573	3352.86779056384	4876.90798990178	3167.2055985784	4805.74895220588	4555.41322320573	11833.6354756515	3364.78744081734	8630.91244402193	8409.39548297122	952.763932776262	6230.185	949.732684289972	3089.41350033047	7496.101232176	10020.5396218566	4586.10140789129	6585.6500687519	4162.92869473684	6087.60185348863	10541.5552966178	3347.52870662461	3142.70071274959	2115.06725482874	3209.86289678825	3275.17599306037	5911.01918649271	2465.58326359833	1369.04389592359	2323.19228086737	3625.92947523427	1881.65528679211	4428.40761221465	4671.08301167694	3597.70742341624	4224.34648105182	2698.42938967912	8333.61689455666	6745.67859036479	2568.16547619048	3427.03338781056	1772.61538988482	2192.90931053458	7318.89416474849	3032.0817795918	6547.74693259535	3091.46830107174	2406.55525856591	2674.78012177968	9591.72756100924	1210.05316535433	1959.58489702517	6416.60759054716	5026.65414452353	4822.53627569528	4049.48825319899	5793.39604332016	2020.12713234201	3339.9837656246	3404.63697658298	2019.7911011143	10248.1127198566	6047.32435530086	5862.96106367747	2428.6783194551	8072.7641557621	5593.57204879657	4899.31100916824	3372.87062068965	9694.24298540965	5585.29234084762	4359.77124152327	3863.17121960022	3986.37430331476	2343.15646341073	2057.50157331655	1207.73510608398	6024.6968487208	8330.64088112716	8631.02585844582	4274.997	3547.857402126	2929.81440405097	6936.92668826816	8086.20358996096	7758.70168808966	4121.57905061268	5166.53003802684	2302.32355571031	2960.24408181495	5284.3573715553	4619.07222451506	1996.88716664425	4463.78625400069	2485.24826541815	6449.7942396941	7405.46118165016	1599.59390862944	3505.18942731277	1943.92649318703	3511.60489042448	959.090241140402	2827.65716635514	3677.27065564164	2717.95858826031	357.520700636943	1238.92950546796	6381.25829715414	5863.95601303073	4113.49089725248	1041.34864669927	2574.23193960946	5946.0462010209	1910.69104204753	1609.37287026691	1435.74176716141	2155.35584636362	1210.2413375	574.910445791618	3258.26982970245	2744.81045607662	1309.16349085087	2488.45384403901	2811.97680499377	7855.03248635211	1272.49975292865	691.435362861602	2037.71420665369	3033.98693732522	3763.55400042892	6190.59641550106	1685.72310384695	15011.85607249	9860.40563325178	7802.97355182954	6386.34996645928	8186.50318228403	2547.01248616577	5105.68328445748	1879.003	1752.62124342401	839.941068564506	2912.70474904747	2362.89402697495	4755.03780489869	3225.27434899329	2271.24808210024	3539.60475626536	4473.83565621885	2446.67932116725	4734.78466683294	4882.20030624649	6525.84848428402
CDC14B	2160.6986227591	3148.2912854139	1709.85522351038	1795.31308348624	4800.59417076629	2278.49116023315	2678.27971595172	2513.30178721485	1401.84424522901	2967.81389915391	3216.18097214342	2906.3920025974	5265.33338607663	192.610138579319	1345.44729272684	1944.79732408525	3244.62909409882	1360.17455684035	1666.32894001983	3080.78142896936	4354.0970311284	1348.76951485529	5002.71018511255	4281.18083687943	5086.77271942446	2171.99415089514	2510.75323387086	2633.38229102948	2075.26614068691	2554.01607685836	2467.90918074131	2071.85295646954	3078.73961430227	823.460706002035	2778.17744838505	3090.9336100761	3189.14630703473	2755.32308657466	3427.72809230101	3736.04262038086	2042.34956792873	4696.62063544986	2597.19595886704	2550.92412289273	1430.43447934031	3516.27936824034	2072.34749753259	3085.37693982808	1168.42316254876	3563.902621546	2076.23819508917	2757.99722794659	641.90231590489	2578.60278544316	2955.85540477488	2604.03274315132	1819.45750614434	3648.13927748031	2623.50120377214	2640.37874720786	1265.58565306122	912.113472885032	3020.78563737963	3956.89805438066	5891.12037215651	1462.14242090708	2057.34638665255	3013.55107240812	3678.05659448287	3481.79926058163	2234.65432585302	1991.10865346372	3359.3456140826	3210.51249735364	2873.69239057455	2234.68028073993	4234.43889639267	4955.0909502604	4141.71491467485	3637.99758939108	2529.25134104046	3510.53876919025	3067.6845770751	2407.91766925116	3874.90711072346	3002.88283890814	2895.84318580054	2501.54305813869	3308.45964551804	2407.8340681699	3739.57486075949	2416.60560591133	1053.89422885887	2964.31394704592	2167.88539927921	3934.73733351235	3185.48711690411	1560.2899335367	2622.8012372449	2459.66220882353	2266.79180109336	2488.76477727628	2805.48888466019	2514.51456529119	2732.64878849248	1952.7016637766	2184.50479111917	2556.52987150038	8981.1115319655	3864.10868047641	2954.71121479369	1372.35281146637	2674.04390317523	2975.7751555111	5369.5737019515	4416.08693141552	1764.57637737931	2035.45848037591	4419.36148669623	2858.33637438337	2557.93227877262	2102.34366973947	2064.0450220098	2464.30308455882	2423.71154550526	2864.29286104869	4040.30287415898	4499.95574823456	3179.52320198275	2776.93431571917	1775.8325	2991.00996675986	1892.14494778586	5163.20815301042	4223.94097423161	3902.67982631598	1981.79020956507	3903.22558736842	3036.16884490027	5308.94652782087	2973.99718864353	1858.10578587301	2127.52119926498	5127.86103145999	4354.08750104094	3232.61003069839	2415.07616401674	2154.88250577883	1647.25526199244	2517.46218206158	2740.1558332425	2066.18008656982	2843.43148539445	2483.86188981059	1866.53358546017	1300.2042274509	2561.13419666334	3766.9112855458	2296.02121666667	4456.24864935474	1048.117131451	1769.06691183379	2982.29286526796	3660.06020754634	3230.61817786467	12197.3739671502	2267.55530035259	2610.5107208553	2446.19465600441	2174.01784251968	2005.3043382151	2183.73795376473	2281.39109963332	3003.28507255139	1631.63141256681	1208.15267598356	2218.21343866171	2505.83319278025	2200.86167192068	1742.56204271051	3408.45148184671	5871.5659495702	2777.66436284853	2168.96613143792	2823.87046498855	3093.39566229392	1657.72987008259	1827.71338593103	889.008574635241	3381.93097466673	3410.28053348771	4289.55381881789	2796.18852566735	3364.01890869844	2552.05554185022	2831.15217678136	7241.15556618465	3075.99491929127	2080.7807019336	2059.134	3982.83043868291	7080.9235765198	4866.53547486033	2130.7410023095	3706.76459190781	3769.10885242408	2870.13884290527	2313.23718245125	1726.80285330291	4857.6398678202	1191.07144944284	2168.49583124669	1783.13350320129	2548.83952211818	3907.84453407365	3206.53968515926	3986.46794923858	4512.20258590308	1135.53355458451	2438.12823494571	1984.66818713483	2954.96417383178	4669.56557067517	1592.02115652914	2427.94816719745	2514.75372592231	1630.81786761394	1463.27142472038	2209.64671368455	2736.98381295843	1488.5311002813	4140.56444760609	4968.63683729433	445.058913718187	6459.63955241187	2346.04380522746	3085.41635535714	3795.2691465759	3279.16307266624	3686.17291743725	3772.65099217463	3036.33589986841	1402.30697937062	1796.02874847754	2013.50717358892	3559.22122116692	3160.04852997944	2490.13026578051	3367.56540381444	3635.56093813325	2543.59696004895	2112.77694255493	1931.60346591449	2501.08882750716	1760.95877590663	2638.83146021335	2476.50905600572	2214.24358504399	2175.107	1749.038180102	2883.59266107844	4625.29673109063	4926.45189595376	3132.40840915497	2326.38926174497	2552.95708926014	2076.91178771499	2500.71406382693	4706.40782041408	1696.12016512015	1366.24339445386	2046.20825922593
ZNF510	1720.3970146957	2743.03525660332	2183.49315772445	1741.83302752294	4874.90581755552	1826.30989359372	3099.1780105356	3680.64095935382	4119.41221374046	3916.35510577186	1943.93707024975	4395.99220779221	3387.25941115551	7137.60041091786	1471.91739790425	2380.53865501774	3428.10611798705	3894.36128708251	1606.68219022856	1886.21993927853	5933.02295719844	2544.66088032618	13582.2564632494	2632.98171453901	4102.48920863309	1255.91304347826	1806.06158094396	768.087448171364	1239.93587090414	1732.71625559308	1228.20940007642	1868.01603123266	1917.33720740211	953.694811800611	2452.20835972134	3317.81422198898	2272.32715108934	1690.26097867001	2035.93410377117	3032.68446726845	2309.00846325167	3406.91149791616	1800.72632148656	2167.02648225662	2489.0771226186	1413.30643776824	2281.6401537935	2214.98209169054	1163.7721716515	2344.7896428454	2279.97610106865	2007.05285050888	2733.41896245312	850.286571429002	1458.8578736717	1002.6548769107	1212.93219663815	1498.68094488189	1155.83085429397	1802.87630749722	941.979591836735	1574.318329718	1932.16409932018	2568.48187311178	2727.55499454049	1623.09457964602	1899.77804104923	3850.41463411958	1352.61421589483	2304.64958249352	1484.09334209533	1330.9771898284	3098.92890995261	1480.09006944276	3126.4076110283	1385.8622132753	3525.71334110143	1185.8624443674	2062.0452979445	2668.19212746949	2064.95375722543	3517.42741266232	1992.85375494071	2050.60052735887	2242.19904179528	2810.35476821943	2047.08056242602	2256.06928005588	3251.16530849825	4916.00419507079	1846.12658227848	1677.55888938648	881.176629801006	2441.56284291033	1902.37101669196	2398.93984962406	2395.06921387532	729.753180645279	2773.37755102041	3238.73333333333	2203.05719091674	2493.62735060996	979.01359223301	1732.75519521701	3254.07732949847	1515.56884331348	1474.22473946534	3561.82883850738	4431.98329946993	3224.56748951089	1544.4651073855	1168.23704520397	1797.39012692256	1221.56657903511	2100.08351133132	2855.9804719284	1977.64965517241	2126.77182241806	2956.43348115299	2728.63868703514	1775.41072331945	2296.53592415716	682.167120630512	1392.64889705882	1837.49451695067	1421.04618298181	3592.50934462995	2451.54640697219	1719.4562374443	1039.78708365453	1808.6575	1803.34038987503	1793.16574884336	3270.95355387537	3475.51629928594	2694.1783747721	1380.24310431383	1492.67368421053	2068.74968477624	2351.73246979889	1774.41388012618	1229.69299692719	2813.78291623475	4520.43556365578	3173.61485079806	2370.05065234075	2349.11631799163	3190.31709320822	1955.29895859707	629.255689424364	1798.48820229301	1810.09487103469	2163.77873869217	1245.76465242018	1029.68445475638	1292.27843572335	1653.46911744882	1391.79131174807	2868.27976190476	1392.45778876096	1229.0147025587	1607.17248043808	4199.30784849096	2080.9447974926	3269.16737123352	4595.82420943862	1791.65591980415	4067.3472800525	1956.4450572177	1438.65354330709	1977.6123569794	715.285794017184	1191.49450772209	1112.15783615478	902.280484664627	3060.78169982459	1191.95018587361	1436.60792403418	2064.64808173352	1165.48169980265	2498.2900044823	2392.74498567335	1006.27053504145	1207.43720552615	3504.06417462415	4541.3390000911	1218.85352328022	1358.27586206897	1117.00785634119	1801.23557806848	2843.58273975068	2703.66689174244	1673.12173657964	1871.51007969111	2280.6041535557	966.848049406028	3966.74972191324	1091.96737356019	1408.32542867567	1461	2959.61161524501	3958.05927842144	1954.09608938547	1839.09102696276	2564.74640663585	2052.39318060735	1044.84416401783	2995.39554317549	1665.32158008965	2459.01332345256	1059.93726784977	1702.67495086908	2127.17466968444	1900.18275750727	1454.60950185952	2810.12510561465	1039.73604060914	2082.29074889868	2599.81189479817	804.90918065153	739.932122364596	1862.74205607477	4071.82759294225	1154.3900467886	583.323248407643	2182.97979581755	1598.66748428073	3442.64768535635	3644.73672045257	3483.14180929095	1926.21469277572	2580.08253120054	2405.16636197441	1217.64245810056	4153.69897959184	1876.34538081493	2717.44107142857	1653.40786101725	2224.28424589327	3763.38408190225	3011.83895819832	2779.68174092248	1048.91267654045	1332.35069087467	1518.54952076677	2399.51147247707	1264.51901336884	1599.31432492053	2670.21882372082	2259.38445311144	2113.92772442217	2261.92267175509	1565.99086649895	1537.0142957862	1490.22868097526	2344.07961331484	2314.49444486516	1833.76910630498	1803	1379.00792327444	5126.26483095531	1616.50597951391	2459.0289017341	1690.3267523012	1639.04697986577	1195.80143198091	1262.0285012285	982.943419860373	1042.21401079894	1378.79397138392	1817.33323415528	1092.73450896191
LRP2	846.195275832885	9789.89283081726	1699.21811809113	2690.44541284404	13368.5091967914	6086.86227259639	16810.0214311564	4819.70247730121	1048.64599236641	2401.00724785229	921.640067286695	702.54025974026	380.474505536261	0	3338.19757034135	12553.4880153094	3371.68567496554	1916.15482066775	116.73384473259	3995.56589576439	1000.84319066148	1093.35812760818	28.4147624754171	3999.52836879433	30378.4748201439	18499.5353273657	39998.7131539792	24796.5129687182	552.523724900798	16658.6644883627	1086.72449369507	1975.20992576621	622.051907124299	142.920651068159	483.955668144395	248.062943584361	2145.22209355123	44512.6769134253	1925.56848717397	9918.2626375696	88675.7540659243	998.510909536651	7939.11241602021	7152.47182712641	79970.5441702496	380.939055793991	439.009314675183	2782.13037249284	129025.201718075	635.306333899606	10755.2302979725	1232.70276399142	530.900967643083	241.244097010089	4030.5907113981	2304.80146340544	437.803928964067	947.84125984252	2654.74349522893	4765.1093339799	570.959183673469	120829.465835141	93724.824295775	813.187311178248	2526.83445040946	52431.4015486725	180.33422881708	47965.920360395	3212.80648595882	789.387849121797	4511.87637045477	4048.99664764831	1218.76980365606	54494.225284029	6018.97770440302	18842.050054407	23652.9859134032	933.908667235519	12363.4684404335	0	2541.34682080925	7245.12206868941	3494.67984189723	54543.493462592	2296.06568544201	3563.61993761752	121.661118697153	504.975506940167	9604.46736845169	67068.3429470372	478.151898734177	4002.50380653829	238.2108339548	148.327025951549	2843.49867223065	17607.0338345865	61453.9160944961	42.6983243994578	914.410714285714	17604.4980392157	745.395290159798	20.7802279217497	3763.08349514563	3743.64955935718	628.105154055037	965.987567210942	1045.87499864069	133550.433002891	18593.5008378766	955.5369716624	31002.1330900901	130.286659316428	3058.9123899179	16885.0686714436	496.479919872259	110.554082784325	6852.23006896552	2658.46477802258	5869.19297228381	23804.8768382654	2791.47766166516	13431.421349031	105633.347096831	1566.43072242647	3279.42033501384	16592.2782308537	14933.45277847	35698.9260205618	1108.34706696189	3586.09410133885	1240.785	3057.008757067	1994.23091473893	13396.5667782045	2472.7283452344	4308.68600937579	501.370358404597	1142.54035087719	29845.0294848279	17787.8686894455	2097.48643533123	36945.1573701806	12395.5213394555	103552.082581441	973.132546842471	87087.2331020721	1993.1230125523	90366.7819244293	275.271138305286	1929.95180722892	2056.30824341732	33816.323174622	268.115855326813	11863.9419851665	1324.17014694509	1376.06082506046	2200.20740277758	9640.05573647833	15943.5714285714	20.349069981893	5497.08141959395	79258.9796931832	1466.59243954835	11399.1836427987	1069.85227791807	1180.03946745054	4029.8409281831	17303.3854075178	5226.99355301255	334.015748031496	93.7427917620137	10505.8285611314	1037.27183657643	17325.4081015719	764.574807050663	12599.0316481152	1071.87657992565	2852.47060728809	35185.0944104156	1159.82402164827	2166.36172120126	1372.44240687679	4771.52115599096	6333.88266266985	2458.16651502547	309.107312310484	5401.19621698424	3357.6557577931	55164.8535600449	10970.9887433646	30586.043734101	1134.9668789364	64375.9008506894	11095.5350179155	1053.5399622404	504.872872215434	87404.3214682981	357.530676293618	192.566946369938	216	9203.59554057558	2732.28111841924	7156.21675977654	92.4285438808605	15451.4091204964	230.837571656899	2551.21458453434	41213.204735376	817.663767201418	6794.20507312903	3436.66668345027	64861.273909669	76038.8319192617	7778.79112754278	3618.98590959091	1090.28150454968	38870.1319796954	1162.61233480176	0	1209.30799605133	1130.96686584657	1398.89719626168	47.3468324760727	3670.9268396427	1003.56687898089	16718.4500358136	193.127615550693	8848.74740474065	10009.0815155536	21081.8361858191	249.725327499013	51.0016314307084	0	568.885164494103	454.487476808905	1412.49048184024	328.25	30.2584445153483	51.0984218651157	4143.23480845443	13.1177654973794	6037.32327197938	8590.29725698643	2884.56336520346	564.911608093717	70.5110227887295	7977.58927657027	3296.98220458217	36134.3721112533	1088.61132662731	991.056184890763	11539.9097374612	27997.4271234306	9803.02144299903	2085.06786035614	5154.94035718796	4089.89617276437	10413.5117749267	32598.999	7918.09848594677	32.2001559733374	6453.7005241478	1649.47206165703	3728.52673467708	1533.30201342282	33051.876372315	15601.1498771499	38.5468007788382	2270.13277651288	10928.5646966604	315.119913665777	339.350405061312
ZNF506	1040.22605216588	4490.28562524874	1881.75874844972	3131.87721743119	2816.18947561464	9946.22184700952	3032.07732151978	2773.71036372155	8102.07572805344	6248.25020469876	3965.17080327585	7289.53045194805	7822.88745362802	183.862240780248	4734.51025510922	1848.812439693	2943.79303509039	1482.64464901831	4727.07124700649	3120.36904501203	11899.7159346304	411.672113338805	8651.56349363075	2795.83329078014	3470.33529496403	2382.27899232737	1762.72964169381	1871.72017023562	2167.44681246191	1853.86424159666	2292.10966908674	6518.91553489082	3540.96748870688	2638.26713326551	1975.96105763141	3886.56199790081	4912.32513596338	2121.35660476788	4507.0164164547	3321.07943823593	3827.17801870824	2315.47727040941	1115.56630055926	4156.42468456839	2826.18814344759	11783.2113819742	4850.34809569225	6206.95543409742	4251.76172223667	3009.50406930661	3724.8789596143	5660.27073827566	8020.08775221853	2809.50897967318	3334.59870887829	2710.47823090189	1637.10319833882	965.656705511811	1580.61153581205	2851.43529669559	1451.51016326531	2174.22760249458	2814.12613977589	2053.10953927492	2026.81800545951	2182.41732909292	2757.11054641721	5321.4399100384	2459.01346130173	1627.58391189174	321.463845421219	2337.18971611625	5181.05444075829	3348.46440179646	3848.26168964971	3536.51620892274	4879.65290799644	10587.1850590579	4203.39121826594	3047.72638415548	4800.59538728324	4445.03540489209	1824.36419762846	2565.79323848151	2350.19492897653	2987.41462624353	3028.28101112779	2268.68214737561	7461.01856053551	5658.06470057682	2155.73632911392	1277.70011553963	2003.42050176074	3982.09733401791	3360.51828528073	4322.24016058002	3931.86999385954	1609.7656465181	4242.67981760204	2903.74069215686	6702.61101345669	2887.48280299636	5098.13373669903	5966.76238181325	2635.08996333334	5604.4347804762	2211.20146624377	4097.0531957238	6250.67465482253	6278.73285795451	2909.08648463852	843.44977508269	6223.03350378685	1782.1276287191	4560.24505823887	4919.95763668338	6174.22874317241	6142.26077716469	4556.6194789357	2635.16409420831	3525.72598513428	2786.46519756348	2091.27731993474	2013.23207169118	2622.86713012178	2253.48133296324	7742.63110690257	5283.64871936625	3808.75119001359	1036.63708742883	3884.5728675	1869.47269673026	7587.52066226041	4573.54008877008	794.949144365104	5429.39673385972	3377.26612506219	1784.22786807018	3512.78606914234	8905.96660469014	2149.96832933754	2351.69912665318	3607.54094507045	5096.37816361812	3196.02423455933	3951.02760399079	3547.1788251046	5868.88112996314	3134.69159659135	959.734449799197	2549.18133628433	3479.63996264453	2506.30512249266	2845.95569145111	1872.67513534416	1781.63035853631	3756.18811360423	4125.13225244068	8448.91428333333	5277.85688492366	2080.23146729576	2757.21364972419	7544.77401949667	6675.07750307503	6432.39426777948	5536.62762945361	2413.84485757225	3335.28676513779	4827.68692678892	3975.87772440945	3796.18646224256	1608.01942492198	4233.54664591992	1644.93497339782	2704.90329796418	1840.02422076294	1678.51772342007	1871.53708330289	3352.43955806034	2280.74019062885	4741.10999327656	2227.74264584527	2110.29921363979	3282.32885024153	6430.02325696194	3948.63208025587	1908.27705270497	1077.93859034483	242.529225589226	2744.19676299714	3090.75515709568	4237.25744932885	2819.78555060135	2058.35311764711	3494.89944052863	906.527290555713	3152.5203025584	2254.70292497336	3763.33008464064	3941.103	3238.18071817475	4006.02851088422	2743.73575642458	4575.56130661414	3531.16157791427	3313.38942674481	1499.96033362069	3137.65671587744	2096.73245964782	4072.59488064655	2081.41767065621	3178.55766717475	3364.53211291898	3031.51901130126	2333.5670939186	7824.8247142032	1466.29441624365	2429.33920704846	4460.20728888618	3559.19174333662	1079.85255709297	2644.76240186916	7954.30468129436	3352.22303658018	914.48777388535	149.735224105118	2564.66499398536	6051.82772467026	7970.94383122211	5018.37749266504	4966.33919787388	2404.30390842662	2701.27306581353	2220.09309993793	4285.37598562152	6330.31150944733	3026.62678035714	5655.54534747472	2458.73582856851	8646.87120574637	3219.87097766816	3410.2952499889	5570.8682138188	374.696324765244	2085.07476251331	3169.56448905044	4138.11907678612	2710.86557631012	2541.20161806793	4060.25033148229	2713.58343763343	6501.89027624025	6039.73670786915	3818.44513046126	2005.74135968691	2194.87600893712	4528.23410671224	2805.16578079179	2940.807	2929.36052761387	4022.8534995087	6192.23561033332	2275.49393320488	4321.8773991705	1903.40939597315	3122.01003579952	1763.7699980344	2867.73983661769	1818.75583362795	2692.35278907479	2907.8056953957	2080.88489173695
JMJD4	3164.73032238209	899.71556416589	1002.53656565112	643.249541284404	1288.01099653028	175.84827035978	865.323481371713	503.669240501722	375.858778625954	839.584623982463	1064.76164770152	484.275324675325	90.3071783568558	0	536.925843260671	846.522481640431	1166.77476168486	1337.83348230559	1062.67063727158	996.016138667807	237.566147859922	1635.15612834259	255.732862278754	488.882978723404	500.063352517986	775.710997442455	647.780405088404	732.113169833525	653.690040727705	745.336925909218	394.351547573558	463.928722714415	326.7741031096	1022.93919938962	516.385687143762	535.400125426397	319.059634228297	674.621706398996	891.232198036377	1603.84602085991	536.900613808463	1232.20495219417	395.108064225149	368.816530849771	870.443473135777	549.994849785408	926.347916244355	437.353151862464	1034.69385643693	562.166451617695	862.693659863815	1880.34101816966	473.509855607125	1301.1361953495	794.837336455866	846.39957831391	1749.42143745888	1054.60987086614	1067.76755110966	949.957487803068	2143.67346938775	1072.3286664859	730.263535031093	946.074018126888	1243.70609645132	691.512365044248	687.778363646962	738.967635765222	1120.08415635238	1184.0817736827	1161.1281017257	622.924318136832	424.035883547732	1016.97207712226	582.253080582225	800.087051142546	408.688408736287	1279.92518782997	493.480926003812	576.636904198698	472.890173410405	658.64733420003	1017.98418972332	353.480534453999	484.799792820601	2077.10993554954	788.152464603298	969.629775683591	421.871944121071	384.191924488726	340.075949367089	839.66144200627	785.206897842481	378.317245966311	209.778072837633	742.531116541353	524.977541705503	1009.233122169	1115.38010204082	602.435294117647	114.293944491169	587.038841260939	844.399223300971	621.926092002116	618.526208350494	716.518933348698	1174.38241957408	410.312582194027	117.144933025637	567.994250842753	1865.37242622071	972.807056229327	535.866003274918	848.401422995663	592.061596852587	657.182603217932	293.387586206897	340.677338220671	323.155210643016	399.315058345605	776.355560197181	780.361843839484	1490.20106761882	856.829044117647	615.658681100083	573.482998373162	361.214054323449	407.060764203871	688.921207717749	740.6455656534	338.0975	1501.62767079978	989.306014540648	324.704889940125	606.561975162993	432.370642870082	477.776459185557	667.096140350877	837.464995631888	259.515388027423	1011.46561514196	949.934708480249	676.597094229296	561.674000086084	710.714781401804	657.003837298542	806.478661087866	415.161325839644	884.800087409848	1515.13872289157	821.274959428598	747.394011265935	594.882054006367	1433.51736989287	491.484434648105	744.787445200343	579.875595767738	1043.01700440978	326.686904761905	770.35764931452	1041.90312281867	546.295901056277	432.592014543039	599.197113585999	59.610537479306	325.528128951874	796.503626075467	854.652177517836	558.124913828761	880.370078740157	304.664073226545	576.172017845389	569.626410801359	633.666977629988	1309.22953633458	757.983061290125	863.314583643123	1063.1935899892	609.707483198216	755.297204770892	617.951591214702	758.455014326648	691.625470987189	991.248036938287	575.06769086396	673.261132292699	769.11612698966	1034.46289655172	539.346801346801	644.029342929528	564.949873069145	491.054693411877	801.896743913171	376.886379684631	1033.71110069226	1267.13191457991	530.16427919911	531.892927293954	672.550119664356	627	1133.59865180192	47.2521121721661	2763.90167597765	509.541972676539	334.600407775597	797.453383058071	1083.30789043617	510.204735376045	418.613854761439	558.760145753637	933.133872884853	1084.5178709809	702.636018691671	1717.03261220536	730.399664763501	557.200772014579	679.827411167513	433.810572687225	509.963102441179	606.598223099704	2185.44261648323	498.699487850467	852.24561494889	1077.31901318588	1956.95541401274	1417.09679034354	1086.34283747265	540.610148032941	625.696657564007	1422.14914425428	955.615586562888	576.018425570353	621.694698354662	927.494723774053	879.580241187384	850.98366373891	879.241071428571	853.858723143683	877.69354606092	1160.36591809775	634.267573776192	829.452751029067	459.364239548744	853.15236693095	1076.68796592119	989.291016702477	1031.78803855456	545.220792586545	654.448300954719	463.288391181833	807.167255766837	635.949936663762	621.05774137288	733.136526023545	1076.9719879317	1404.49675619865	690.035610891476	1085.82115909091	1041.1	1037.20254058249	1036.8428756644	1131.05888428492	772.452151573539	1011.43605275797	422.979865771812	466.287350835322	799.413759213759	848.029617134439	1026.92229689407	499.697143991489	809.383339894975	973.141661192116
DUSP12	1642.38101100254	1418.14648462866	1282.9096791588	760.696788990826	1758.23723335879	1087.74715808264	865.321781328921	529.495716959672	909.578244274809	1182.58565938993	773.800193012038	665.025974025974	1102.93193239111	1971.94232509781	983.12973369454	1100.97099208288	850.820280764396	1355.20794311476	1466.59945411591	765.989316804572	869.032295719844	1098.23919067786	539.880487032924	1136.06859397163	1111.73097841727	1544.70924040921	1009.98916904599	1620.72227523343	1260.68793568915	1310.10253471672	379.299961788307	564.0951514823	1374.02604801506	890.916581892167	643.611146295123	1281.64786145369	1146.539498609	1136.7252195734	1015.92294133963	1407.93878368449	642.171046770601	1429.205167443	1279.12682662818	721.118888676418	1569.73477583326	915.153110729614	1234.46197199948	1001.67979942693	1147.38101430429	712.634236185314	1151.84297824487	1018.38768954114	814.287294966079	2214.69990697786	2128.78656490463	1333.39816707377	1792.48411899632	1389.50303055118	2146.54118046522	1210.43225584984	1519.12244897959	1238.94793926247	939.971723993602	2056.77086555891	1469.50864422202	1592.59347345133	1342.00656321358	1834.45474492595	1250.52466681497	1188.61848545926	1361.05969715478	2007.88602584097	1146.76371022343	1552.06062250235	1117.74333438409	1222.99020674646	914.779677691182	1521.80081387658	1339.44822772463	685.130659237271	1029.84971098266	1207.28803118695	1202.41897233202	1103.8514935581	1275.966121382	1351.37272915271	1022.65867890361	1945.01972825243	1192.24679860303	611.406333508128	997.215189873418	2076.22343887147	1195.259388938	1033.28939426922	981.35906676783	2684.52581149302	2289.17020341309	1465.45889587843	1743.40943877551	1753.24246372549	866.314970563499	667.562224457719	1554.1840776699	2005.7133742793	962.001201319923	1652.49523633561	1481.36384231989	653.343880878181	829.776608931595	1505.78426803765	1976.73949702376	720.919514884234	1825.29991150211	1884.97856579381	1367.31100927387	1777.05451586656	1771.19172413793	3142.89613757336	803.521064301552	1428.79175151916	1913.05145012732	1737.49073517852	1168.54140026001	1426.44175183824	1096.57355464104	866.927545592677	1111.1258410167	909.000353146991	1265.86899599928	1675.91332374127	1838.2	1066.39840362802	1624.54461335096	1043.83657870322	2514.30735796337	1309.59812078127	1338.95378068051	573.11298245614	1575.28826373817	1042.08303475052	1240.10157728707	1079.37398881385	1311.73506773999	1354.25842242978	1440.56419153366	1348.26861089793	2052.45523012552	778.427485949333	1847.06496864532	1061.64926372155	2368.18273111183	1324.29109931811	1648.49148458083	3349.10252789131	1667.39626759474	2310.03174114466	1660.09624818007	380.180524586766	1119.17619047619	1145.36484599083	2146.83657979003	502.2414001369	1347.01415910556	519.785447930023	2073.81922493796	727.917066128497	1339.42645183508	1556.52974299233	999.27754032814	1505.45669291339	1025.76247139588	1202.73170265064	1062.1489484172	1948.06650544135	1516.81981768332	811.847817301054	1288.59772416357	518.631019506925	702.778095898255	1377.64463059197	1087.58950380995	1794.55873925501	1473.78412245667	956.749765355117	898.53047468458	910.384549955536	1177.57327917626	927.974068965517	760.390572390572	742.167147566409	1468.86966997978	1031.78807176036	1717.02962745673	2967.71103545955	1256.8136809314	745.756629070692	1248.73748609566	1505.85580409381	1187.27581904414	1695	2160.98625875032	803.285906926824	809.805586592179	1109.14252657033	1347.60463496486	1897.09962706446	987.1533819555	711.360724233983	1572.7312651434	1584.75254807476	1585.56969624432	1682.33048913995	981.379562918566	1233.71972876978	965.613116128019	912.989143755489	346.578680203046	1058.49779735683	1404.1855452739	19.4422507403751	1850.67305320348	316.592523364486	2306.84289341754	1767.60740110591	934.571656050955	1390.47603451052	1054.15490154753	584.63377572292	877.627324966016	1659.70744132029	1203.67441370972	1110.03550760953	1171.3760274223	2965.04740782123	1906.13630565863	1968.73620885056	1226.24821428571	1670.6984007403	1349.59949514335	2039.7463672391	2075.23050168543	1667.8105538843	1379.95249289542	1153.82346688701	1932.44795101171	1846.10677846855	992.996525835651	1507.37513244515	1011.7701870244	988.196420599672	1043.1313867241	587.823995510829	2073.15836303555	1785.68048589945	1872.17491805572	1033.88361714503	860.148556632084	603.556451612903	1285	1197.49747867251	1341.67316555572	1946.70689606096	1329.02247912653	1009.9051040494	793.087248322148	665.587589498807	869.096314496315	1744.24032606738	1131.39826258304	1101.18444694421	947.515938214811	1512.00914069789
AACS	5021.35477417866	5416.85276154152	4446.80921056889	1818.72483715596	3566.8000321799	11562.3051333881	4489.99661933608	4123.75397017691	4325.8714408397	2626.89987999671	2621.2025436543	1912.35892207792	3790.1404600431	10326.1114168043	3676.50158390092	4753.84027679649	3086.14858328683	3257.09584939235	4075.73459720236	2545.44920751993	1507.04147509728	2570.2588020846	1370.97677098578	2636.43881560284	3646.89056115108	5365.86161381074	5472.14726344151	3198.34161244339	5137.00762101008	4068.54455224881	1169.29749331295	2526.7473702314	4653.00732085056	1255.81704679552	3801.17241925269	2598.01390973498	4578.37605213776	2518.28622459222	2062.50549675804	3692.24240233852	5931.19706191537	4299.33883157637	2329.39938769619	4229.46687184967	3778.07187277215	3712.37281888412	3714.79008915902	3929.26254369628	5734.65948296489	3017.19464496228	1876.17384727668	3214.08004284371	2548.3892137234	3141.47272162285	2577.36112021788	2683.04715604865	3575.86586368267	4523.4136119685	3746.14870463498	2750.04265676758	2368.98179591837	4648.19088937093	2745.31424150512	4854.00629607251	6737.79032211101	3248.58567477876	3471.47322132733	3015.88249369172	3795.39634063378	3850.18933026202	4814.85056592226	3842.72010011457	3277.80804739337	6020.54641678447	2479.27631117309	2318.10650054407	2465.19359091697	910.218293417732	2952.47875596202	4219.09487500768	3894.19978612717	2888.83417024673	2060.26107509881	2714.04421491409	3706.71188260176	1737.63259327592	4681.36644866463	5124.20727570248	3512.93226426077	2212.99092711064	1884.4886835443	2626.68325391849	2336.63264583339	3098.40491169771	2526.98379172989	2613.16687056928	4519.74119693486	3668.23439831962	5432.82053188776	3444.0672245098	3332.86111438183	4774.57686102629	1537.64792621359	2100.72640541245	5115.00784835716	1363.64244529137	3105.04570004531	3553.93821192673	1073.82529870909	2209.05356254358	5895.44604610138	2592.01400110254	2430.7022127308	4564.60158125474	3363.85058009707	3228.72994041838	2770.88058537931	5940.95985493966	2117.98108536585	3589.72592903912	2313.49935973707	2946.77278981903	3606.26016714312	5112.65546139706	2197.65570565513	3097.55148476362	3351.76410366309	2876.19342043256	2784.15075151716	4129.76578973253	2161.572205	3181.80858195207	9740.72784666226	2966.51981092929	1905.33135423781	2153.78567465304	3188.15217510938	3256.30449824561	2635.70399713069	1949.21404423239	5323.73370473186	4137.94825112001	2888.43119577936	4006.85125934744	3414.15080152672	4248.35610130468	2007.54953138075	2888.86796027638	2099.48204839655	4306.22869879518	4647.29767307935	3796.37153098132	4492.59954357896	4294.51611353176	5067.93831863882	3935.0520396734	2928.24410352137	2313.93405076249	4455.56858809524	2218.5428197259	4612.08053756043	3468.78574093709	2739.74942543925	2692.14570626673	2336.58247414674	2865.85018036401	2512.13619865101	2889.30224658628	3232.78984144492	4625.60992913386	2579.7295194508	2769.18349309886	2621.78292201373	4865.6509407497	3650.12740095815	2652.93205737047	3624.26072118959	3892.00943647758	2374.37948319822	8718.68005463775	2363.14222590767	3190.74349684814	2154.74431311228	3539.17538183255	2804.00250298909	2756.59995662455	1859.78145646051	2871.70594593103	3127.05907295174	3923.49422686737	3111.48539349869	1779.72742354215	2258.40236726313	3053.47099274767	3678.66655695406	2725.95712911237	1829.14628809789	2896.91960380935	1569.27403210507	2507.157	3685.21279336272	2804.52125932245	1836.20776089385	3346.38491105721	3130.43184702083	3086.5391220032	2426.18583963147	2409.02949303621	2144.09827414307	2170.63652847341	3509.29839702848	3200.67053211572	8358.85223493433	3353.68266063933	5154.12713268032	2686.29748556376	1772.88324873096	2632.60548898678	3243.15677518709	2664.70822507404	3044.10266283754	3248.41599252336	4933.26112377108	4795.46358911102	4218.06685987261	3199.1044591754	4543.60075328541	2648.47024655467	3129.37950019423	3473.33443765281	5171.41863132262	2129.98713363261	2753.38740402194	7880.00495344506	3288.62389842301	2610.8840267571	3515.76617321429	5021.56393403675	5352.46951668522	1344.07187615588	2203.63768458618	3340.47863745119	2894.24577868073	2504.86838340145	5107.32110330138	2410.39153696313	2572.00322797923	1809.2649543607	6127.18509573076	2815.47658389435	4688.52570306253	2569.03492765531	2221.11246828834	2189.98384326091	3134.31408106364	2319.01347908178	2662.7539801079	3593.08706964809	2680.739	3051.49937724221	2324.71387394281	3038.34866197956	2283.77839820167	3487.52567781363	4071.23408053691	3887.71591217184	3686.17814004914	2305.57811240921	8547.10995176933	2426.77917979467	6516.04525806979	2366.01915621513
DELE1	7537.7414788028	5195.30877600669	3355.95790725263	10810.5674311927	4931.69642586814	5880.86858446065	3590.49037753768	4680.22555673623	6427.18135591603	5839.55167246466	5540.84818329515	6360.37662337662	6391.08194523554	9688.66334450165	8463.0621708432	6693.88875655555	6492.86683973328	11352.9691058734	13415.9024100855	6919.20910191432	3298.33927587549	4308.35329652468	610.917393221467	4425.55263652482	3727.55395683453	8153.36397186701	3314.27192664978	3815.26118207306	5105.0105311197	5455.55125833628	4771.35269392434	3231.68530709019	8547.30816687881	7060.54863987793	5894.77711272958	3195.85095775387	3888.37716835949	6546.05457967378	6553.41636622116	5273.89575546896	5123.33535768374	4295.33319980387	6648.61557315533	2240.42280680383	5613.87138853861	5619.41684635193	6534.79662903799	5713.80730659026	7273.57402392718	3989.48612138312	7375.56152440525	5284.86425198839	4903.66320046663	4765.55566644361	6875.58614005073	4177.29460406433	6030.56969364029	4041.97228346457	5962.61948643713	4471.44478779072	6336.20614285714	5524.00105151844	2824.88856734585	5563.39322205438	4985.57688808007	4840.9591045354	10786.3777518292	5172.77128963247	5725.20697966227	5480.34782608696	5607.64092590509	5865.84903321066	7043.26536154367	6449.18112672599	7693.25199242744	10381.1323460283	3652.76607411409	5714.31166535114	4652.81134730512	6710.66393505128	3930.24277456647	4971.18601076978	4047.98418972332	6286.16759505934	6662.63048605535	10207.8716918271	6615.54372973506	5852.33779535408	4376.92142025611	7316.17508023073	5172.73673417721	8329.58438826691	7262.29309783845	5191.44590830423	4557.64272097876	4021.50533780881	5484.10015670041	5918.99311322117	3145.17091836735	4108.91764705882	3047.84017619849	7808.17323912594	5112.28354252427	4251.55586782557	2319.47464973517	4149.05915467606	5697.00407793385	2149.40668057025	4197.69343341866	8191.58770919553	7397.02074201328	8325.31318743109	2510.02182050586	3403.1693268888	4115.20523701648	3936.95167852175	3362.00658703448	3538.71200452339	5886.66518847007	3941.13382872934	5318.49954485678	3194.74102919922	6577.70555686067	6910.14522058824	6237.40987885613	4309.31510206119	8452.82505257912	4621.51694697628	5215.30434933436	11033.9934725174	4089.995	5550.47364229805	4998.60054593523	1513.95945797304	1606.90899658491	2789.14691286391	4780.71382925795	2205.83815719298	8521.73775310127	3081.99871297209	9982.94195583596	7634.95086599274	2840.20796994852	3293.07177948989	3323.95836224844	5260.06341212586	4379.59665271967	6751.31394163041	6864.30092504134	4868.82546987952	7699.22403516074	5133.66027927661	7492.58345796771	5079.47216730183	5152.48617633411	9654.33322135156	5972.69991476339	5415.09303715758	3838.9619047619	4543.65371894697	3618.10898814155	8969.85694364288	4322.40313718207	7488.1591092419	4790.80477531054	6691.41380017831	11809.4171521367	8254.25729996501	6754.31407693368	4907.085	4297.75005858124	3660.77354304047	5517.18919965154	6651.52781136638	6059.04775970578	5469.39181181729	6683.11826096654	5673.82335340576	5909.03420632289	7553.00033609969	5312.61634289556	4388.20401146132	3927.12808553127	7821.91041017531	6085.03667707804	5995.83710664797	7206.66373542607	8206.15944827586	4117.30864197531	5446.64815734687	2701.48928682722	7144.17894833347	6634.71571663244	5939.72934382978	4409.99433606042	10480.236876838	6186.72601446051	5421.07913350286	8145.30016636264	7721.997	4236.1887161006	2760.07925805653	1628.41340782123	3047.76961544212	3763.47296143861	5447.86154608418	7054.30062884433	7161.15137465181	8470.05898825674	8655.92564289992	7584.29441766405	3859.18789415731	3687.87570322447	3271.26509525347	4407.15729925096	8155.39311766793	10730.6091370558	8606.80176211454	6716.65688425329	9507.26061204344	8031.38169263622	9019.20560747664	10184.8297415196	9999.12888132709	4014.26751592357	3706.57087255382	10959.9948648298	4425.25681634178	7012.76064285156	7860.34191564792	4335.23002054734	6207.19255452193	5482.43510054845	3773.54895965239	2745.00939239332	8422.62842875104	3725.63515535714	4942.93304332868	8383.14396961093	4131.52577972259	4061.26282154178	5388.30850469024	4132.41838168951	3029.26133205732	3459.3844515442	5204.99550040439	3917.68160583597	3160.14033812597	2794.50731458406	4422.92070005119	4942.26212399548	7222.32874016521	2446.85894936954	3303.4038588854	6621.49928626611	6362.62467687496	5196.83309048342	3889.90400366569	4486.999	5904.98264581621	9653.60676080655	5546.88748917344	5462.82378034682	3532.36760990709	11050.3489932886	4741.84340763723	4568.07862407862	6179.53399985749	7619.09836424558	4777.96837063467	3591.50583191621	6904.92909140199
SLC13A1	11.9667615603601	18.7349308026007	10.6498495551362	2.94160183486238	24.3018371091374	5.73767785002482	15.6658943319175	0	11.7343110687023	1.78667703518219	10.6287433015759	10.2686831168831	7.44368020947985	13.5103706511348	1.86628017243709	19.6168128837947	15.9218490206706	36.5062242258825	8.50459119715435	9.43570023282989	0	8.11558086385357	0	14.5850088652482	13.2055683453237	3.3043273657289	8.16383158402702	0	0	7.706937491618	0	1.74149001594691	7.86620069895157	4.24220549338759	0	4.09093728680137	2.52394328539946	2.48843977415307	8.17644218381998	10.4459131650358	10.5063394209354	8.70268889433685	13.8813685729749	4.32671333205851	4.89746706935663	6.43539055793991	4.63577725863427	5.64890974212034	9.40032873862159	10.7375482931726	4.74007505419678	10.6109427007028	10.5247529666541	0	12.7044042926244	5.20859676317248	3.58855679478744	2.48125984251968	1.85483332331936	0	3.47728571428571	0	7.46009304756827	0	15.2685532302093	2.18082909292035	0	15.1898902907296	5.77624608287566	0	1.92432310289822	0	0	0	2.34071355171229	0	1.88673308523806	10.4140894547846	0	6.9156003785768	8.81152023121387	0	31.2772648221344	0	6.72659712538585	7.3474635792451	4.07829228328284	7.70519661350149	2.3248812572759	0	5.14972151898734	5.30609583519928	3.49329824329033	0	2.8736722306525	6.35486358754028	2.3319817839708	0	20.0466964285714	1.28725490196078	1.65643397813288	10.2758227073052	6.11883495145631	12.0981900619189	0	0	7.22834164023561	1.62231282498254	9.77183982988855	2.42877973292517	3.64429290518761	17.6060705622933	40.9380720212735	3.28515722972526	2.65762780637504	2.06777080763275	63.1087564137931	0	0	6.28294014751002	1.54652502031311	2.87426093495206	10.1563651490684	10.1492003676471	0	5.9537962194741	0	3.06060724965317	0	7.20642729208746	0	8.68724553199413	0	1.99205453950997	0	4.99847564892783	3.03181604964662	12.3044224561403	9.7981032066847	12.0724949112602	0	0	6.03285050551109	0	2.74718598195697	0	11.4401305439331	0	2.18687626542533	14.0615796519411	0	9.49657515564779	7.4779187774744	0	6.14764269141531	4.05051768187116	0	6.46968075318522	1.56622142857143	3.43899282693992	4.9968113788324	5.48059913833599	0	3.96697366163261	0	18.2363570573248	1.8957119658329	4.43489199888141	13.7058100096512	14.8446141732283	21.6329519450801	1.94978363453382	5.97239731323745	0	5.88640389084167	0	2.69140594795539	5.19668281545939	3.76461131370363	0	0	4.53492893982808	7.42681085154484	0	2.07132765462596	2.11717337198962	0	2.19714703448276	9.72003142536476	8.20472937516253	6.99168267155875	0	0	5.09981112624689	2.48883322844556	3.46811365162367	0	6.55179367395201	3.16729514775629	0	0	3.0408123950794	30.482138547486	4.73992532722361	0	4.16774320724561	9.59269503958705	0	7.35245346009824	7.32887842521505	3.25134131242262	4.69018090786271	1.28581106894033	2.48015821762996	4.12655177832487	3.68572631878042	0	0	10.0607006456393	7.78856564659428	2.62094407807961	41.2085663551402	7.35191093170128	11.7131216503615	18.9925031847134	2.05294878438409	0	3.52717305052111	2.08978553615437	236.17306601467	0	6.07519433218732	0	3.26986716325264	2.27469851576994	1.74555922508898	0	4.28589253385255	0	9.21918527080581	0	11.4432431517643	7.50976841820983	5.60751601418055	0	2.13883435792479	4.08318102680857	10.1154492930468	0	0	3.23679926395358	13.7399561991625	5.33860522670098	8.49323659679908	9.90563770295317	3.32001777921334	16.5632506183777	13.9366671554252	1.001	2.35963577982516	4.3362876710761	2.46418594438096	0	8.15279992950353	0	1.88583150357995	7.85090122850123	2.40917504867739	5.37159355298436	27.7640369942432	2.29217361858257	15.1004379086163
CADPS2	764.17634838809	1470.26689753938	1155.46832030197	6860.72614678899	3580.07767640339	5815.55351261273	538.913565189131	2706.8854213353	3206.07538167939	2744.00828325976	432.510270484371	12546.8199662338	1450.83663589703	9825.50196929158	1036.82231802061	3212.38155605169	3881.72647988	3445.10737187414	6114.73103044714	4055.37286944883	10170.8964980545	1231.65491458243	7920.61504002251	5494.11347517731	161.309352517986	2750.24808184143	4681.67987024303	4034.71705144127	6147.79919255818	4575.75401421587	9094.16813144822	2894.28259966152	2665.37431090601	1124.66531027467	3103.30335655478	4248.04044135398	3730.14434162839	3264.378293601	3826.57494202775	2471.07623258911	6239.23563474388	5228.17994606521	1300.44560707198	8580.0303395698	865.553341264228	4140.73991416309	7360.45433549446	809.808739255014	1719.02262678804	4994.69451550846	2948.3266837104	968.3286940491	4989.75166210492	866.105856478844	1000.48561124917	4497.62330499944	2009.59180508097	4384.38614173228	5014.10615970836	5066.43738130053	707	2383.90672451193	7800.77063007389	3976.68429003021	1035.82438580528	3540.30696902655	5447.7099894304	3377.21389961602	2761.93602588164	8315.79041808235	11317.1748562287	2296.5066645089	2786.90250507786	6762.1028331201	3982.25292564038	4586.21327529924	4343.08804102845	1283.28457152507	2449.78031123321	4880.30020905376	11046.3641618497	7809.07875305237	8352.26086956522	5651.55427600722	7470.63014075635	813.326179582649	6213.53307664882	3736.43473956489	6575.69965075669	9778.30001153644	6198.07594936709	4150.67935512763	2266.57997621632	7091.36511712183	4365.10811836115	5855.61331901182	6770.63310225338	1383.81387712788	7445.91581632653	2913.05526862745	2699.9873843566	13821.4490964538	18041.3848543689	1955.6120448511	4964.63071658316	4194.07417530809	6325.24512913457	3340.89129424906	2778.9381334415	7688.67351358374	4236.28901845491	2514.53252480706	5219.12785572221	1160.96818603883	5121.44259590154	1508.8585002231	9886.07503448276	9895.39667375071	7952.23835920177	8811.92234524991	1947.0750005742	1592.34055796344	1594.31313386539	2165.00183823529	5632.11993295513	5051.68958823836	4307.08497383504	9760.2734585367	6278.10290669508	326.172378061473	2799.9725	7960.70743261179	1317.33906146728	7609.64834092807	8863.66718410432	5123.43754015103	5258.4902884435	4984.79298245614	7947.61398120914	7121.58506679905	2838.06813880126	9536.8934326068	2900.51951291224	2456.80368185802	1309.35530881332	2069.76362240982	3219.32217573222	27647.7673422258	4533.23501574182	344.508701472557	1788.09231673062	3097.01159857693	2549.19528072447	5665.56764688169	1340.41763341067	2059.11272519901	7549.95868558542	5952.30464798671	5983.53013452381	3395.38767697872	3281.31168984421	5651.53743943522	9021.1261569341	8543.97330034976	3943.71080115922	13274.3114422033	5180.10105605035	1729.23147834567	3779.87591341514	1233.47005511811	4065.19221967963	4252.28203317075	2077.0311355907	5617.95707376058	3853.7057198785	8008.82100337509	2735.33531598513	2354.58482856144	7899.03965667099	1728.49139714057	3769.50470640968	1460.47736389685	2855.55237377543	7138.84003305902	7646.71948387606	2453.80393813597	5627.14906469836	2386.21903448276	8821.12008978676	7029.11821257897	6176.78356692	3632.27615632676	7619.17222704606	9178.79857266227	4184.41283826306	1138.43882950539	1885.52057842047	5276.6596363334	3724.87705217074	4452	3037.22737879181	15590.4174808047	9268.7530726257	3232.62907316651	4902.33548027607	5351.33191262653	4352.44900225834	268.817548746518	1487.96548385457	2039.94742890475	4529.1184482047	1018.78804505126	6644.85580382452	1711.9451081692	6096.98025247499	5177.62535553807	3519.10659898477	5223.07929515419	5195.33838537414	6668.69200394867	2684.99118677604	1281.0953271028	4921.44019792955	926.5278604849	181.896496815287	499.670327570792	5151.07830334412	8866.35685581664	9893.44120920513	7878	2692.03903043936	4185.1338732846	12472.2998171846	2430.3947858473	2851.28710575139	2059.44599883126	2365.74464285714	3749.88580243781	2224.28424589327	17344.3484147952	4394.45406517521	5843.62581700338	3193.23424562523	1255.30184231656	21103.0869286475	3978.53104341255	5513.20204707847	667.093675635302	6622.14268282763	12266.8747088214	8581.01847945021	5235.41488399411	15031.7310037793	8844.79914144194	4736.79830738564	4123.28271169489	2309.70253090064	2085.01319648094	1334	2046.11656050984	2681.19965404656	889.571125921528	1197.46780603725	8214.09917709378	5445.86577181208	878.049164677804	10009.1248157248	3852.27090283514	1434.63338250958	11940.2971857296	1236.73774335952	1923.42237308883
PCDHB4	952.495806724629	1305.41870772329	430.91321865732	1029.82263990826	1100.47023488734	1757.41756550305	102.56018157959	405.89333627973	762.831701335878	459.882477786394	560.816408179334	1921.46466233766	689.527876556624	803.931807734611	1482.36893716359	361.076090774392	3649.21783418835	0	2751.56953556208	1928.97272439003	674.376724902724	2921.70185118561	0	2574.54157446809	408.008028776978	213.088818414322	241.928311952923	347.697992751355	570.803699968291	68.1560673486058	193.999889186091	728.023662731132	2588.85798929234	220.091124109868	2110.6329480684	455.927622146418	315.0441520024	126.552112923463	1974.14064196695	1675.48633455441	695.148403563474	1007.01660014709	278.157498466534	257.78257107474	1195.78883668182	4465.99649957082	433.078661318676	1690.57308954155	320.635624447334	1960.13756007135	69.5132006697959	1244.98599001028	876.456515710825	351.334456493201	366.367253018007	1421.8739959914	123.984637259906	1739.34329952756	769.086181142906	257.959423623427	214.491020408163	70.7225661605206	322.151684770823	522.298309667674	584.097428571429	964.159574668142	243.341436959958	1606.78140921558	721.551533266671	67.4200737114886	109.824829715757	877.263469434929	581.72656127285	419.472545621587	1465.24225424354	837.231092491839	32.4026820093298	265.334202389435	396.547172681635	739.665854204067	1118.92995953757	748.294388594245	852.004861660079	268.570789230418	962.388188722996	226.732815988823	438.42435487369	916.588146865256	1781.13417694994	421.25198636602	67.6444303797468	234.392549932826	533.293331068221	719.842723113449	472.066758345979	697.676864661654	307.177202450121	758.1960871941	627.863536989796	919.698573529412	4.98752270815812	915.55346447588	225.619801165049	1342.77989437203	834.816065517446	310.228313987804	503.649428183054	108.085802901803	222.184889638625	1376.50277825865	3357.66567811916	2008.49045424476	519.81415583707	84.4827618455948	1582.03990210504	529.887766083099	333.23831337931	497.493283160132	82.9722838137472	878.856669551255	1949.48448655585	1038.65299136755	1368.76288885509	1002.68789705882	1132.96777373146	625.045822974943	646.7753585846	386.710786600927	541.19790180831	114.998288983386	586.58275	3176.34654134812	4214.69181625909	122.296212289596	132.458505433095	1175.84641012943	885.753316768987	161.133202807018	1236.91681917163	1145.16093747726	1597.85969905363	696.532352789184	1428.14401629463	112.507462765391	822.846439278279	601.559565617805	325.591037656904	297.571822692301	658.474779125131	98.2763801874163	2278.25000428873	346.851546990809	1271.68816440091	902.250758212805	986.583935034803	1590.63470914188	525.118928100721	222.837029130724	606.022965476191	249.165640898287	709.236022968873	901.72420980579	0	1840.22999078351	3216.51557965575	835.051990345769	67.6439976311273	1028.75988212694	951.870343306218	778.347354330709	1515.59199405034	345.341733965999	375.912785992663	718.676980048367	382.834115618545	183.402578120288	92.1491710037175	1195.00366359688	293.115447997348	227.721545713867	1166.89211429852	396.816440114613	100.071972117558	643.72164854853	956.494900750793	519.175371452666	444.342720179504	769.310062344827	29.4725028058361	472.143022645629	358.441862799937	1249.5622300546	99.3704898797301	694.855726860505	317.524550031466	542.632743305377	1515.51162847608	238.82696929442	987.149901495804	498.15	700.110527352865	437.690755978754	426.415454748603	224.65350080909	176.464068891281	210.372399573788	304.818862156687	427.055993036212	1330.5515157344	1401.5956152845	75.8115253817581	275.326295456157	466.085317802922	1418.65558798838	689.226994395265	2376.42993502297	2429.18329949239	3497.55436123348	392.450176328228	1037.30629220138	1453.45254459832	7.36261682242991	223.306074614233	3888.44307741387	0	662.247488660321	708.818583990948	312.69982748192	737.944159924425	1812.78269559902	286.604763864067	1587.62678471055	311.78829250457	633.943458721291	124.999884044527	2628.59770368862	1613.78719821429	1557.70472365013	647.284750292071	1798.95092635403	3678.53102473093	5418.12785055109	728.720923380984	80.1495192764124	972.861686900959	1665.80795650011	556.437498522889	156.628035925205	951.364982288516	596.824993865731	512.424868090243	347.225227851189	392.029797612333	674.942206514886	227.67313054177	566.236830944316	271.337336327215	161.01384457478	343.593	1020.14763062541	1487.0654564836	178.219784241409	1213.12261143224	390.419505345885	1504.01065771812	496.400488782816	674.54262014742	557.475878738801	617.215975153327	491.887062703919	66.9694567206968	710.386180182847
PCDHA6	990.0984842656	258.709370226542	87.6308023726072	922.596916513761	77.1261893372064	971.149706361514	0	146.639318726593	463.69697519084	603.779091267486	118.578588520615	1242.22418441558	260.737550153898	2283.48477699456	707.492371917186	406.113044075077	383.95014203227	0	721.404548279705	1914.03708284645	148.179968871595	1410.86151816468	225.464036551816	2849.41719326241	148.230215827338	877.214964194373	221.227651103873	398.256972762438	280.627578079545	218.11094134429	309.680356897211	26.2594200890966	2415.10078126054	204.500751780265	878.272269157695	1354.64597585935	158.925419595651	119.28695608532	903.259744488777	3091.25106368587	224.71424766147	740.655606766364	1027.45293848097	308.12694498979	13.2302517784767	2542.90118798283	997.930600186759	1092.34451862464	584.459497529259	814.724538184102	705.77347519463	2518.46337017358	831.186446713151	871.393452506753	1888.41659123281	1893.25981595366	112.826019906514	695.879247874016	1338.44662531596	882.553918204783	66.2786734693878	102.868992950108	487.09682875024	607.433070996979	424.576888989991	977.963503871681	381.383587068516	4641.38441634668	52.4569348488546	165.884866109991	68.6066362599716	718.605174466461	91.127711577522	1492.3563550077	520.833318195337	63.5097671381937	86.8193675586538	1505.26256794565	951.669153638959	203.915779669528	881.28863583815	637.654168850348	44.218837944664	245.462257682691	865.010763670614	531.434833365576	874.152769885235	1978.4978763095	2021.76855820722	1348.06749659151	31.3176708860759	157.253064935065	78.1280863353268	284.426238538981	387.465847875569	86.9372416756176	337.731796626379	609.010082575321	765.442155612245	655.448312745098	20.61763372582	163.644294883779	29.453012038835	304.705778486526	299.403632203642	434.621252788378	753.803592206615	162.204454367879	0	1885.08215436806	2308.6383080511	264.916207276736	192.87707862	756.936904668643	654.76674523517	14.4621118664532	1909.37727724138	685.598373920334	208.74516518847	1636.28891752945	1227.24338334445	1574.1637318108	1312.68688684554	1717.78293566177	195.573582532549	795.072360245864	1506.55511138799	386.07111968575	1047.23804776821	48.0897021046877	198.1809375	66.4652312349036	2398.19059484468	28.6118793509816	387.215562247749	1057.54248847061	526.126257160174	554.504317192982	696.865773249089	978.457506245532	2679.61347634069	503.954913519981	47.0245713723859	1860.12282964805	10.7563948646773	80.5817221795856	21.9748953974895	266.298807344083	343.097072907079	822.612955823293	2146.34077074182	386.781072042692	3961.42223572926	2727.91758773513	438.801959783449	637.715574894951	742.8914142779	1338.95283066572	1192.39782380952	119.652531493531	771.898046625772	2.4213322238179	1840.73177700436	1087.82792123072	624.966287123173	241.874181647262	4.19062076279429	814.647370410602	842.922354887633	1547.90532283465	3594.44296064073	608.978770572517	235.649754048126	878.95665235792	277.961993226717	64.5130443255297	302.266266914498	1454.94671688395	198.964076549833	24.2770969604523	1505.37068444644	362.078748997135	151.693056895252	1049.20283331324	479.588082404823	993.6445099824	52.8582662529137	617.520018206897	24.4828080808081	145.652858381903	373.337707786527	1769.13631005739	5.97147315928425	584.785521264495	1990.98229955947	1098.68586550814	2318.99898442714	182.883105246191	1057.98004815761	1132.716	804.056417422868	708.728871398299	1893.09660335196	98.915131691166	1185.73859304755	995.863981885988	302.427899744549	512.814277158774	884.85825407354	537.313000707123	20.5929120924474	277.021145614054	107.094831419343	205.092550209881	2667.41132261275	2531.44753162163	746.477157360406	1275.40308370044	61.4241271847919	7.77690029615005	843.161923654669	0	2018.47174946286	3515.04899872395	0	568.650430640703	1389.9528607583	635.724076129694	57.3266168667801	2314.49155256724	693.412316866508	1814.07102816693	64.7570639853748	74.5467771570453	1301.16825139147	2384.18627968338	408.502435714286	1704.58785859749	1124.92273999196	306.958412813738	7.47974988660576	1030.31449628782	461.72429307096	40.387645501598	909.381842385517	1103.69835622368	184.464620244688	71.5308298665995	168.647136951554	745.478947796863	300.377900924995	378.527715003947	296.440291493176	869.075472401489	279.101673698032	1670.06252733809	132.771956172053	72.4874186217009	100.44	2983.72526305065	1740.78121878285	282.363674808782	195.561947334618	385.658086289312	296.403140939597	1335.31911980907	1296.1806958231	414.513022175236	40.8322652243934	1771.38010719576	73.7229513087805	89.4587938469931
PCDHGA2	2023.52096637686	602.705192651395	845.722097600431	232.120933486239	559.33070127102	1050.06538586269	63.7669050999342	193.126459769715	443.513358778626	121.487212501137	97.8432597712843	770.748051948052	416.00519866027	12.2299520906004	5666.49502503055	568.400700873266	429.276069138032	427.734404463308	877.917042430081	1798.62572551301	764.809727626459	254.848437973076	0	633.885670212766	340.929496402878	191.855828644501	390.686049784855	375.120757552613	482.130127141958	89.5979507687056	55.7390324799389	113.657265147728	3243.0479326056	51.8988962360122	424.691055731476	212.404192600367	748.617661130229	115.607425972396	956.866543556446	658.714216652387	411.575494877506	639.732613385634	1524.50030452823	610.574849367739	206.334224188152	2328.81118454936	125.331117927177	3208.22520773639	658.582359947984	369.726514477076	174.979870625674	770.619127009689	1416.89576492798	313.732015929727	298.404750262666	460.846224411975	154.815722962322	392.684182677165	426.209875542676	943.764888588222	243.605816326531	106.752453904555	339.153236826231	185.125066465257	879.999122838944	482.79111670354	443.271058485212	2820.92468129457	920.796577334995	175.593429311834	76.8537352723926	267.156814625415	418.958120514557	65.7372773337284	1615.28877419631	893.285762785637	91.054458659076	2273.13369605125	88.377146551647	2075.82936500144	1028.26115028902	711.123285128842	644.398363636364	436.24045654406	378.786871458602	259.045639468119	633.307834980341	75.3027924208609	1876.87159487776	30.3428998426848	105.436329113924	260.021627854904	130.87479592395	1068.36790260886	303.172420333839	304.627282491944	42.8093274352127	309.529857736306	513.326058673469	553.129569607843	259.05136627418	560.502490204865	39.772427184466	478.537576346072	338.402257008467	2099.30481380697	135.607258722247	479.750096103785	123.542347979204	585.004583929622	2288.03274036603	1544.30514443219	751.777957434567	11.563434501329	1026.53197122465	653.900784797501	1724.03021296552	536.503792236152	4.71195232815965	266.728591167878	147.178146608138	559.907467259129	716.601798063706	859.129207720588	777.713181631601	1230.42639258749	5950.9132045851	552.993578474584	422.730024044791	11.5872286792004	512.7888675	1938.13835003704	570.711547918044	35.0123505864272	83.0724216081962	2462.73895527544	969.998283167971	0	680.303894681083	834.136774294375	627.777193059937	140.059735809605	459.469131658719	170.108171611256	298.817296321999	942.482081350729	1498.61534895398	491.642444133758	858.238607254962	174.254610441767	319.230616318452	419.5706486807	810.610584788465	567.409009793562	222.040180974478	681.689779148185	564.878398922902	423.157453453096	733.091666666667	1245.9851830313	215.751167544367	665.561492208786	704.154289428618	929.535204230194	4827.76958334113	896.05234473214	733.199711527793	122.899425952027	875.253495105474	829.520952755905	540.823798627002	1133.4957620956	1131.3750280621	786.675932285369	660.56796958832	126.97145957789	181.223286245353	1452.581759435	230.138933003827	413.54515585546	1499.43305244285	302.034393696275	171.140199698568	135.693201560465	861.852419772626	286.119043837421	889.4219668196	3080.92172027586	53.050505050505	590.998126748874	59.453270278622	950.704815069211	35.4105585215606	106.146279974379	330.236439269981	332.981808250897	1215.65105450501	179.645955576104	1832.4124531193	2570.787	360.039101892663	84.3533588353469	64.2034994413408	329.424810242041	336.301029570063	254.685624933404	248.352406691454	136.40204735376	1486.23887009417	951.152583660221	77.9649971110194	5.64793556772657	153.208049764887	2306.48609234743	1844.67387198156	4359.02746983658	919.37992893401	1615.99644052863	358.319788634595	815.67629911155	178.677595352502	795.16261682243	1405.45126635849	3041.87976520629	0	273.944257090687	70.1053244449014	170.12842873537	1266.51948019949	1033.90082273839	983.876169458193	195.894266229384	265.785285191956	178.698403476102	76.878478664193	2918.58199961042	450.044817857143	1662.74691378516	205.523864320538	866.371862615588	336.890453503699	2139.7707540172	295.03458689074	237.075403926605	53.1352502662407	588.059793360344	142.228650826788	165.073612908409	252.429864741945	1544.40494403258	1376.15555714843	252.829631846935	232.994527443986	351.309591104651	184.725741790471	1191.52095796189	293.085437855208	519.93356085044	55.073	1130.54841195641	420.690744437523	130.601855052191	1158.86543737958	505.104267662488	2190.77134228188	297.923773747017	1200.84915331695	367.726842729921	325.327964378327	591.184905045734	37.2165251461575	618.36850084904
HSPB11	1788.41271062553	1651.30448143994	1331.76432407657	1767.12755091743	1410.30162084635	3836.66258694598	2553.45237387735	2032.74697193786	815.613549618321	1329.34232130557	1953.37365796941	1050.3010987013	4020.18689356559	456.825974673713	1845.91401976169	890.615048588766	669.72645638939	905.497327793687	2998.97524608833	1065.08169193224	3563.48915252918	774.462007055794	3857.30400603787	3107.89893617021	4586.41726618705	2908.07672634271	4371.96874036541	1501.99582425426	1670.53862118493	1947.8612170054	1161.98543293848	2790.60155935792	2917.48643701115	2241.39251373347	1544.17032235592	1866.66016216216	2459.09636022813	1932.43287327478	1801.14961057333	1410.55091500858	3975.98975412027	2427.59633292474	2693.27117481508	3858.81176306999	2295.91935875834	1927.23605150215	1184.11485330134	2634.14135243553	2698.78561716515	1464.97106919307	1521.55935232211	937.043386210186	2023.16673413288	3887.58534617738	2948.50822629932	2835.45330163746	943.790437029096	3247.96913385827	2163.05488446442	2185.92623526052	2114.81426530612	3227.67299349241	3579.37751120008	2602.29459818731	2862.82864149227	891.068030973451	2268.82984593297	2601.51179374657	1037.85275715881	1998.58485919954	1789.7569761452	2728.40149518207	4253.6932972241	3723.69696136777	3137.93346227344	2368.82916213275	4493.43165754789	3624.78844453883	3313.38074389927	2670.20331746919	2627.16938150289	3603.76591300567	1492.24505928854	1765.32106467821	2543.70747961219	1841.87097899332	1050.86818959978	3218.01881989247	2751.33876600698	1797.03087467226	9036.30635443038	1679.32288401254	3332.76531038276	2371.56581942758	3642.37955235205	7059.31206283566	2377.0442339026	1968.00846989541	2326.21563903061	2752.18316176471	3284.71354793944	1002.64599722442	13311.5254368932	4210.09585593124	3769.99934514515	2185.19705201614	2313.06575532397	5308.81514158957	9599.38621834522	2260.14076986135	1472.66506393504	225.825866593164	8166.40482862656	3658.32557523774	2155.83528586286	2649.20339116512	6226.33872496552	6061.29969389148	3065.60753880266	5458.7040860667	2123.3788528899	1862.0985694915	762.972069240779	1520.56985294118	3803.82087968762	1547.660802059	3139.02865686519	2390.37711048062	2793.64382005987	3454.9710033008	6256.45813	843.800308233967	3801.01784534038	6510.03622717311	6148.80468115492	4178.72814174149	1875.71793715107	1833.59113964912	2014.62761977524	2792.30510528731	1200.33880126183	2192.15220165288	2464.94996802652	2629.46434975856	2812.79315683553	3387.79998004605	3564.3280334728	1808.9147342458	1264.93860595158	1068.68005354752	2564.21170763043	2517.78123984583	2117.69632605788	2445.85972491457	3826.28306264501	1471.65224579064	3108.26182592257	2200.31296859273	3409.10915119048	1907.00146531311	2683.44133727082	1536.68245936623	1069.17050748849	1577.40444962097	3877.82547026104	2226.70056589908	2506.80474523812	1969.08097687929	2018.7043926651	1216.77403937008	2651.84116201373	3225.90606949557	2377.60863419115	3041.17710943168	1992.08527261016	2524.03871160897	2755.83275910781	1270.64599779197	4795.98755384105	2308.33268698777	2003.93049708651	3489.79598853868	2382.11247626225	3562.62040720047	2767.22825005365	2369.12123760313	2757.08794990397	606.334344827586	3297.97306397306	3383.11680647276	4872.26466289329	3970.47335762599	3374.39074215312	3479.82424817503	1898.85084959094	791.96074643514	2996.89548053393	1861.62348429398	1675.70894491062	1626	3515.17708063262	5303.35470732311	5660.27698324022	2538.23001272825	3947.65275755081	1326.29928396377	1371.7585957044	1909.61951949861	2178.47927503382	3229.33311749713	2299.78100453983	1483.0486617101	1821.45863712027	1142.18535615111	1603.16330260332	1578.73793283253	39.989847715736	867.621145374449	792.799781106035	299.414549851925	1050.22324780129	787.8	1359.90624389609	663.481071884304	1103.92356687898	2142.02833116346	1665.72568412472	1185.11605741423	1501.25691205404	1176.72729339853	1823.08312702518	2001.33701839663	2081.11700182815	2363.56137430168	716.776495825603	1145.6867241593	1460.71015535714	2003.54129040913	1872.60687188042	2329.66223084544	2505.49058644637	3340.40065535893	3364.32417767903	2988.78536442011	1949.22191054313	1677.30980000532	2073.914619063	5005.34068802001	8566.06004451905	4041.79182651737	2282.38774765291	1705.04021883837	3644.36504684099	4424.54110109962	2097.58765971584	2156.94313465972	3787.14544444272	2206.30205278592	2075	2895.91663887633	2560.98573841277	3311.86344506207	1536.46973281952	2659.24411444938	1321.81208053691	2778.92219570406	3366.31198378378	1139.53738884935	4005.7614161724	2115.67452395616	3606.64237955003	1519.4669882099
PHLPP1	2790.64399476802	3136.03540388739	2291.82043677541	1888.55355	2909.30562862835	703.39308143912	1144.17130035147	1867.00706381168	5378.54288072519	2363.80614052949	918.494538046809	2621.46418181818	666.200496075166	4906.64211746767	3891.78662942735	3544.92543532062	16464.7016984287	3686.31452922193	3065.52414975361	1686.7613817727	2314.39546809338	4896.34405112952	319.666077848442	2340.1384822695	1033.25179856115	755.562659846547	1978.78551225855	5660.8339394421	1957.9080263115	2679.39788395655	2375.1402369125	1915.8797684318	2315.34412795222	840.12097965412	1846.94695820139	2595.50642770926	2238.91149086065	2255.06020200753	1951.61863197162	2448.21485924067	3499.03563207127	4926.89424711939	1750.44810968789	1899.12989765927	2616.22055127888	1853.89063175966	2314.97666845007	1630.90401146132	4126.47591105332	2205.6654573699	1835.11057708218	3881.19750364279	2278.34356679679	1396.05190564855	2279.31116771603	2949.18301196133	2336.15047340662	2649.98551181102	2179.75572298289	1756.91062260352	2329.28467346939	508.395878524946	2569.55196260673	1397.73808459215	4311.75699636033	3063.18252212389	2317.21966696309	3031.49372517828	3002.96740391032	1628.04892484883	1689.7902172303	1754.56639061183	3505.46197901151	894.93818152353	1227.64696768127	1801.41028291621	764.431826080646	266.113579406696	1641.48499091714	5212.42382595669	2514.21343352601	3167.15792484129	3240.85207114625	2129.15382437517	4164.86452014337	1196.21511950925	3411.80270058131	1799.55222119235	2021.28478114086	2687.2407435763	1099.8593164557	3207.08864173757	2396.00999144824	1564.93345357871	943.846149468892	871.570387218045	5673.20247471672	1160.61614966143	1743.44460841837	2687.78823529412	1913.96473801514	6916.18455311333	1701.03611650485	1355.69177107099	1287.68535527439	1556.82495310145	3883.66838332578	2089.47737169018	1381.54225958601	1541.81067435624	2004.00941699382	3318.04509592062	2590.22709877825	3918.34576997049	2466.75649942607	1574.38636184677	2358.51020689655	1190.82483573476	2116.1906308204	1407.35779549128	2004.29642632579	2167.21573904133	1557.72318126975	1482.56043382353	2384.11674121944	1684.69940561051	2152.39995115873	2340.74936392749	2744.2977034707	852.583961277956	972.5686425	4586.3818601537	5036.95784930602	1900.50369698317	1643.98280099348	1522.03583509852	1937.76104438494	550.999298245614	3254.96309916983	2085.02106205849	1535.83722397476	1230.21911345558	3098.40869448929	4758.19424816629	3496.17002081888	1386.56024558711	3634.61473640167	11416.3557289737	1690.95127816104	5262.54618473896	3636.59720364138	1864.19218381263	3837.40817936501	3132.18217203935	3401.87840680588	1236.66446949836	2505.05375963276	1380.22060013021	2948.48061547619	3321.10194350482	2288.6459685468	1308.23663682607	3008.70559721282	3389.93962200696	1653.40806587338	6011.93486751545	1555.16490610244	1963.4858834788	1694.35026609679	830.251015748031	3399.51203615561	1423.27523478177	713.901719658121	2183.83494558646	1985.74464551405	975.371666757428	1458.45501858736	2477.18920157288	2351.45752087038	1623.75363030757	1246.5601990139	3654.47553352436	1895.53021062547	2173.39110973965	1721.34696458663	1973.20558269432	1696.83529711561	4521.278736	3988.28981369248	1856.5137410678	2276.9208973692	834.987872102635	1786.20304312115	1449.39948808078	1529.06080176211	3560.69347713266	2157.24731590656	1731.35550921328	1460.05983217804	3150	3391.39832045631	3113.08311087872	2950.04253184358	1353.59469547123	1384.50874184765	2090.16728822589	1916.61598184866	2363.73647910864	1306.46108069212	1170.95150013803	2154.48289640941	1442.03735678136	2539.46915399791	3909.19740135615	2010.02686501493	1776.26319438714	1732.89340101523	3779.53123348018	4425.56693809011	5716.02171767029	4124.40524698443	490.821487850467	2448.87813008659	1762.58270480647	991.02229299363	10535.2857107765	1939.32313948821	1012.54343686951	3372.15599834548	3578.61039242054	1371.92935036546	1860.05649914163	5504.03839122486	978.026070763501	6562.22935992579	2282.75551256397	2138.318975	2958.00718024888	1950.75739943883	1223.92587186262	3683.46855166415	1856.58255929092	2810.80142766828	3318.50129263193	7786.42279446219	1619.58904941093	2718.07456848673	5135.3234630934	2405.18552613091	1789.16271152365	2294.56358078157	2712.24397825754	3264.52684403136	1699.93138011738	1394.196591563	1579.99423292778	3107.4627636716	1672.05351906158	1737	2666.49922329199	3115.17403616162	5522.2382371718	1179.00147719974	2890.41277199936	4124.05369127517	3308.03424630072	2711.81277641278	1823.74792102383	5433.74146340359	2128.33968737116	453.254670341186	1678.61577701753
ATP8B1	4693.08101869662	6067.59673064181	2803.67378646535	10674.9881353211	5288.34371769574	4224.99334661778	9431.84251233437	6291.95886104274	2706.18320610687	4235.46552179771	729.762783653629	13140.2311688312	8031.41561112728	8801.65583023832	11005.1264669503	7403.39937260538	7693.66764219556	5961.92212337298	7016.76528519898	2362.37776080364	15300.7926070039	2949.79074213059	4368.76973059537	9591.4207677305	1835.43448920863	3314.40153452685	2171.60627873621	8826.72872791139	10638.027210414	3188.812621158	4494.40351547574	9795.22059273268	6405.56376546292	3673.19430315361	10774.2501583281	4558.12067121491	17984.0686512584	6748.68820577164	6500.26949202633	3536.82842494914	7313.029844098	1593.36847266487	17324.7609352336	6596.49466868123	7865.77467032113	3583.98283261803	4263.22348241909	17835.5493395416	13155.9506169051	7097.06383877269	6086.25636958867	3599.55308025571	5911.65043091103	6402.8556239235	3607.4051312549	10747.9420251048	4997.06533674151	5374.40881889764	4419.67702856217	5046.01074166361	6562.93671428571	4011.62798264642	7711.24951350307	8592.01812688822	6992.71064604186	5956.43248838495	9670.83479615789	939.917136039496	11044.9112759189	4221.41257644688	4473.42451160944	4252.48457994656	17918.847028436	4368.2996552687	7866.29643224144	5134.8443960827	8933.9246763405	14939.1826514569	6265.44532836983	9004.54366678305	5138.73988439306	7690.71857385645	9674.44029249012	5523.39174304729	7756.79668512962	3223.27421323831	17321.5476178273	5731.37600082281	4370.0453661234	10340.1331934976	9821.28858227848	10284.0886699507	10180.0608585735	6303.06530504224	3934.05584692716	10213.4758324382	8753.3808992527	18902.4822233204	12158.6479591837	10354.6784313726	6244.75609756097	3054.6961020257	5776.18019417476	1995.34621184012	6349.47394971792	4150.93485869006	12525.5559583145	5299.34481156747	5551.36821504824	23095.5918954532	7640.26666974193	1936.92833517089	14563.3237329532	12900.9862674117	4940.89116835655	8033.59668232762	9436.21624220689	13920.5092709938	4222.85254988914	8649.70352745261	7352.1784000435	2019.16830680382	2680.49567407862	6757.06969485294	5683.94080685394	4851.51572004777	2815.11387989036	4209.78263550219	8204.42718976594	5845.87400238353	2494.7	1699.30152122839	5415.14871116986	6205.24989057355	22665.5098398013	8145.01357069008	5904.37327956472	2743.93964912281	11843.1310430436	7737.17769641923	4070.71171041009	8184.03488617075	2493.42931947569	9569.25866193328	6713.52389937543	18115.7421412126	6686.96286694561	4302.35635885012	6692.61693771022	14757.6278447122	7272.95946026906	9216.30473702935	12316.5741987306	9968.65188104731	2388.38051044083	4375.11668980872	5843.47252228655	4628.28464714323	6111.70394404762	4186.09439627513	5376.93735411946	5172.20353389614	19635.4605673642	3674.59434717197	10836.5713717927	7807.90746412304	8806.92345832355	2837.98990406302	14658.6528939749	2078.05511811024	5541.64118993135	3285.05680897019	3845.61941635252	6491.96735187424	2698.62021950947	6553.37217176366	2275.53833531599	9796.93477217562	13432.9005249992	6619.4834406267	9184.52798700135	5069.9106017192	6634.26149208742	9027.05003081402	5956.0903902782	8159.58617564799	6079.05910541545	8973.31148193103	10845.8810325477	3211.96651972364	4697.64208106624	5716.87784788759	8340.19063596363	4877.98657134679	4977.66645689113	3177.72925453244	7027.98366295884	4521.08988199861	4365.80882889456	11991	11578.8707523982	3232.60037977819	3829.33295865922	5815.88837650338	8621.29144304439	7961.94246137453	5823.56073980442	2254.77759470752	5777.11401706903	8487.33494629622	5205.39744118861	3619.75079414994	5546.58689460083	7254.78075556991	2973.18055628307	3705.0245212761	2586.01015228426	1995.52863436123	20508.5147108821	4530.0444225074	4641.85208426446	1678.67663551402	6602.25275083013	5788.70480646533	984.75	4118.18454403632	8698.78968376245	8780.07230648939	5922.43568941773	3062.42001222494	5623.70616096918	2496.0798441382	25974.3564899452	2396.16387337058	3217.59270640074	3539.9470254644	3833.49341607143	8548.01273690336	15395.6539290072	10099.8652777411	9518.25064489853	5848.84307053091	18564.2646955924	20949.2588894386	14550.666	3224.27463264151	3731.49475724178	6087.22979017213	7645.56279183275	10333.8415530608	5619.23974782891	2516.29577128615	12008.300910391	9207.07791267426	3368.66506407709	10824.5959942465	4099.4823966504	5593.72942741935	2512	1562.8756463777	10679.7162511465	11298.2925549867	1504.42646114322	11282.1265189859	3172.34899328859	4540.66109785203	6703.07662850123	3382.479359168	10399.1834256749	8420.81915678779	2991.48082425183	12276.8826900528
IL12RB2	259.133800107717	131.668435352216	110.449177675923	345.114220183486	84.0501003026814	178.350340035185	107.128196562754	180.803415547205	0	245.732085068038	19.3229861206217	144.003701298701	226.508168665556	300.556265163607	707.260938364057	171.261773742284	112.838629225302	0	140.080613679108	446.81560012824	88.895719844358	203.376000882284	14.2073812377085	65.1843971631206	30.5179856115108	384.235514066496	389.917052050241	318.388282704015	140.076437298794	407.24594920813	415.423767672908	0	326.7741031096	328.585262461852	69.8492716909436	814.466544214117	77.8194229825115	247.114178168131	14.308773821685	71.1570693995347	175.456570155902	11.5881343466536	59.6925852426484	233.033330437418	78.2421099447889	423.764269527897	165.131944052133	186.224972063037	426.170091027308	342.732175959577	417.121864694263	101.331921624757	491.470809289483	268.931800668575	202.741577609965	91.1478390571369	1033.50435689878	101.731653543307	51.3702601908429	564.356464528167	105.122448979592	192.250542299349	119.361488761092	215.794128398792	132.614194722475	132.899855641593	55.519230897197	146.931398244652	51.0419388766627	292.615641232364	180.703743605724	163.529546898791	344.029113067028	349.780017024062	128.610634709466	431.478374319913	232.930010523218	446.794672063514	176.243187858504	1149.25343757882	94.5780346820809	104.436680898525	251.501976284585	830.131464495376	976.332916097045	307.812677195895	409.063471561443	63.3638657967014	190.300931315483	33.0487676979549	248.025316455696	622.691866995074	495.552797749477	161.659792329217	179.604514415781	177.699248120301	225.312249659014	100.9233122169	10.0484693877551	104.267647058824	59.6316232127839	12.9876424510936	131.554951456311	374.883227679053	110.842086009712	369.51369075836	549.714489352062	15.7812531613087	0	171.582490267552	71.8015087873714	108.572216097023	260.489462090095	121.199975465592	119.473777509367	153.547337200451	158.646620689655	206.769482735089	1336.29483259424	241.249511476668	340.235504468884	255.809223210733	388.54156949789	308.941176470588	271.552241319426	403.672448205525	231.650106653377	214.242507475722	100.800749601964	821.736343777092	121.4525	298.244756787024	67.6893588896233	141.437864359747	180.988550760633	27.4916160691031	209.395855568979	46.0701754385965	201.658249557241	96.5638653125294	77.0403785488959	198.337580149546	148.808427792452	8.32109629757161	54.6703678001388	181.381427475058	320.837867782427	286.659010698802	139.820260726495	73.8232931726908	70.6941010013463	191.519715386896	111.016721346259	329.838392218484	205.124516627997	43.8109090467874	442.360976311457	330.591760510231	926.915476190476	110.466379901705	29.543622657661	213.232313742333	0	48.7298857434397	37.6487605132459	29.3879560859331	105.947974138366	99.6356165500068	233.887759547773	181.322834645669	3.60549199084668	171.975298102141	126.870534179243	326.265417170496	332.957941310216	444.400108522615	166.931598513011	0	53.1813078569061	53.747942466627	183.619901389511	13.5438395415473	270.118334966089	110.394469066141	261.986106513955	160.903059097839	171.638909695433	245.578449103448	91.364758698092	1752.10738415974	215.708133353674	38.2143730281616	210.293376943385	146.449432599626	123.945877910636	105.594326214993	166.499791991101	313.499804828887	178.19627873039	0	316.590614467202	433.607617579877	475.355879329609	109.018282526143	155.0190438802	285.404368673415	644.213733029401	199.327298050139	54.7717356020089	262.519798997187	217.840951712753	605.638976090381	55.2346413231112	83.9412728446884	198.074485359594	175.682267654276	53.3197969543147	190.876651982379	167.130764665597	544.219705824284	873.298566816125	731.660046728972	23.6734162380363	289.854104636325	25.0891719745223	1607.54593091423	93.8814797815867	114.461431993945	689.711827149763	1617.62402567237	454.561694962319	861.027542389018	36.0054844606947	546.066186219739	18.0890538033395	61.0335393387756	140.678571428571	0	213.414061814416	10.4068692206077	0	628.887840831186	109.726680701927	75.1658957946406	30.7625133120341	115.381673654285	297.384357988609	171.049660419308	38.8395465268482	91.288352942233	235.965758307325	550.010756033524	263.371191183915	152.20085774173	795.202930124021	213.907185774819	122.193806095366	43.3174486803519	282	790.866937194147	77.2803743360097	219.312549049906	165.284521515735	170.10541206295	0	274.507875894988	50.3262899262899	86.7278925773372	68.8012456976175	248.084209240417	183.460223709528	162.470230030918
SMARCD3	10814.495652843	3239.52189501327	5339.79293610137	7505.78076192661	7594.03787193956	4785.58507193402	6026.64829895375	7030.6699588499	304.445610687023	3192.81063307152	2672.12708928344	7243.67094285714	7624.29308574802	109.959609206198	1897.75513566272	2889.4307827091	1839.308699319	5264.45914311072	4949.51501666183	3275.57964306424	4705.34241245136	2276.20403851484	6755.61688222103	2588.74944503546	1883.40004316547	2176.01710230179	1286.17849626681	1012.72837034262	4863.7651839859	2051.6013596518	2501.57054719144	1191.45155330171	1775.59992443767	5032.94271312309	1107.61237428752	696.637627919181	4656.19547512027	3835.21698745295	6013.77527031014	7522.9382133791	5870.78034654788	2503.03701887718	3037.21558722713	1020.20891120633	1476.82471533976	2218.00976309013	9521.2662375425	4065.97631733524	1237.53442860858	2833.80994269016	2024.00730806697	5422.01494923131	1987.28787279257	1336.7335415329	4768.83449943439	651.074595396561	1580.75926810387	3826.10267716535	6001.14534692811	4144.572587915	1702.57142857143	1636.26572668113	3551.00677734018	8121.95420996979	2519.6661155596	6557.74001050885	8551.0959730913	1795.55955074054	6836.83802380402	3654.31906766484	4331.16878204764	1617.52557383885	3168.26811103588	2528.35369137353	5291.74068612522	6646.43171708379	3913.22205924451	866.720993333683	1462.81845922559	2218.13361486008	5518.80346820809	7164.35491714973	14481.7209249012	4330.65333146859	14392.4972160268	4772.35027012397	2350.3517568595	12657.0286758539	1905.30209545984	7167.45149449397	4888.90627848101	3270.4460367219	1500.61588208363	8011.32766377667	5350.77769347496	767.914607948442	2232.84439412083	4298.94881552036	2934.15306122449	2275.86666666667	2242.81160639193	4483.33157658901	1104.45276815534	1352.69097767708	12594.9451806592	3464.42718956539	5200.83285999094	1770.65660469884	3436.25136875202	9848.24623591672	2187.74801264379	5211.46202976847	7591.46140563566	3613.67295269778	3331.99090609457	900.813092207145	3814.03862068965	2181.91035114742	2327.59090909091	2528.98427749498	3397.7154696279	2714.73801593175	2228.3089999639	3861.76470588235	3200.58312248056	1224.42344068244	3152.7685327685	3476.85289621325	4321.41295055677	1899.3666315161	1651.1007825	4562.10612413615	940.708526107072	2836.68367220765	2374.89537410742	1739.47202506471	2807.67400706574	862.433684210526	7183.69407017949	1158.76638375035	2967.29467570978	3252.73422668856	2827.01523219826	1179.5133199067	8244.29419777932	11040.0808702993	1397.60334728033	3417.66981427116	4402.14041316128	19352.245480589	2977.38162506773	3828.05870145271	7607.78739489833	2382.42721559653	2711.29930394431	579.49685098664	2793.33726000784	1178.55962621897	1016.0119047619	1537.80828863163	3872.18611257228	6458.64994295838	2106.68794074212	5331.41046244892	6350.09093990081	2337.47055422298	2927.76820926771	4341.89875676808	6784.39600716945	1569.87401574803	1112.2960819222	1293.64967537533	2937.69313908098	3498.48929383313	3508.40976091579	2768.36065698673	3464.56868252788	5538.97410202377	2148.22169313764	9453.98019597197	4057.29182474227	749.425787965616	874.180459306707	1607.61945577568	1183.02896546062	8282.38011405002	2587.61951199064	5580.88603531035	4526.97643097643	2784.71336454899	2555.96847134049	3794.68724169645	2250.85483191552	2257.01315883356	2354.97415921963	7375.1037215784	9453.89356284761	2284.32161159026	3914.56986501277	11097	2837.0604096448	1086.80135949583	3776.15865921788	1184.9813318059	2486.47022351675	2136.33144485882	7390.83019087462	2110.30919220056	2827.26352412904	1596.79474068931	1744.88650433347	1563.39363595424	12003.9005387087	4772.07878592186	3404.40521711801	3111.64188094889	3079.21827411167	6958.32158590308	1587.02803028613	1489.28029516288	1515.25794549806	1884.82990654206	15737.5610391302	2682.40706082518	3073.42356687898	10900.5948920464	18526.8394528977	6073.49791516438	2849.70754930142	7213.47593276284	2623.78077425629	1668.05335738081	1533.83363802559	461.302296710118	1955.87668135436	5769.73588877477	1997.63336964286	5213.09772650143	10478.1822718702	2329.83784676354	1715.80635061033	2885.33741373348	993.119449064896	6242.6855920321	950.841320553781	1252.10482891501	3747.00774202951	461.831945011377	1992.46873682731	11036.7595885071	1869.82358847833	1949.10405426103	1416.5116996864	3363.42244501291	4570.87261439612	15897.0918428172	2908.69417242314	6367.66206818182	2180	4104.0218708048	3945.59029858921	6855.3628330819	2401.68191907514	3894.03776813315	7878	876.168973747017	5923.01913464374	1920.11251379588	3118.98725676437	2100.57873492719	1344.65336365661	4027.65824134702
WDR70	12487.7997999538	11323.3976631624	12617.3487258021	10070.0336243119	9370.66617589431	11804.4607622643	8075.50077136366	10389.225130842	7002.25280438931	11354.148259519	7114.72002953076	9598.01635844156	12453.8143921933	12351.0371687114	9574.38572681887	11971.3154212305	6912.92606529932	3447.58943770402	9502.85234376958	7851.8275482084	10404.2508280156	8273.83794474076	11424.7803780159	11235.6320017731	11405.0638705036	7861.00487723785	7664.76830069302	17130.4498379638	10853.265032356	8188.31757135368	5308.56185250287	8573.07769419534	4259.74846738901	7588.25309053917	7965.54109436352	6811.3258283915	12305.7072733206	6882.04090087829	7618.5308278492	7706.27065036035	12513.362563029	4593.65233635695	5092.790873895	4547.15368811174	10685.8721545227	11305.8767124464	5666.32141777132	6700.43651432665	6584.438546684	7625.36458971097	8599.86603000363	11334.7488452094	8980.9073014228	6826.9350627184	6543.87888195283	10298.3385568061	6602.28779651544	4187.90758110236	10852.0903870096	5935.09689442162	6606.92736734694	7406.02919088937	5561.0368411932	5811.9806163142	9022.93719472248	7787.82783683628	7276.79993164761	10507.043739989	7880.55209694384	6526.6428580478	4865.87300295925	7638.32443827221	7090.31467637102	6541.81348682264	9376.53370163188	7114.70552339499	9578.00791862045	6752.36122713451	6698.4395923006	7153.12975334615	8260.42978612717	8762.15676301968	6434.69483003953	7730.93349342848	6317.35540027547	7487.54337279015	9380.0510930951	12452.0143802131	7765.11715599534	13441.074280021	10663.7078481013	7455.9378257949	9014.73530148547	8329.03082059851	13146.5676783005	6631.59420354458	7005.1899135159	5998.28584246389	5900.61697576531	7676.75829215686	7803.765254836	7732.26826158477	10090.644144466	18661.2724564686	13042.7567870841	9898.17073716025	6163.90854372451	9792.26916471738	9258.0421536381	6218.27369668558	5955.52779025036	1989.62928886439	9124.23142235036	3008.37316470179	7769.14080387913	9329.0039108638	12279.6939558621	9909.95521456843	17299.2670110865	6997.39633616741	12047.1809177109	10900.8947164203	5617.80629127022	7353.70510110294	6899.74445169507	7689.94077395426	7352.91255220533	8039.08894137099	5584.90962834765	9815.56664295338	5606.9334425	4672.56419097828	3993.55415201586	6385.64437350795	6257.93002297423	9347.38439185054	6805.55995566036	11332.9369810526	10688.2027586709	8281.8964723944	6000.64277791798	6949.98890130028	6408.08966066487	9175.19858484326	10668.7719326856	6804.89306062932	22530.8119062762	7684.00351450959	6829.02252550679	2957.97983400268	4618.7277003768	7725.05749362585	8675.68865735478	6881.98198260289	6329.61453982985	8743.39887780615	6206.46201061241	10033.4599314855	10586.6642916667	8790.47846107806	8902.21831029579	4596.08682942542	7109.44928954469	11895.6491331846	7024.3331797424	7404.60523969575	6857.55262744578	9269.14347601857	8962.14260581828	10332.4860944882	11296.8302622426	4883.27364190034	7212.89234352242	6173.30844377267	7271.0468111018	5613.67178990764	6820.01095762082	7816.91563852247	7234.05392772972	7483.11386669769	7744.10578036755	9081.83063381089	5141.68326375283	6898.36408127661	7595.60353837544	8573.11036149163	4804.89440032477	6313.63565793103	9038.75094500561	7874.55904322492	6186.54008003098	7050.51552004144	5869.091512467	9230.42769940615	6914.14479609817	7685.37944987038	7054.00121802002	7577.70065043624	6572.55992922291	6534.429	8589.53025719471	6184.46762253351	7894.90909273743	8329.89974077217	13100.5205090863	13348.5721790091	4293.93772907334	7224.36555849582	6126.89023289029	10809.8162983235	10081.3256293851	5406.23397263289	11102.66644035	4507.69646367452	5051.21299460479	7828.06660960401	5558.58883248731	5049.48565638767	6472.95880234974	3001.88351431392	8285.33684709817	2672.63726915888	10574.1890487662	8824.20107954062	1793.87579617834	10421.5021763059	6797.41343840196	8342.15871618652	8465.86782234976	10897.1263251834	7434.16816994256	6938.73895509224	7556.85028153565	8073.64270515208	7894.90648191094	5065.82910431903	12193.9599553571	9803.94783208445	6866.28731654497	7567.09478203435	8099.34130434348	13969.2541776577	5578.13807135886	3783.21666552964	9024.94115654952	7497.05885763974	5472.85897728795	7006.75855465425	5514.61941977326	7635.30763149425	9923.4423246111	6700.18634162646	9645.35593750981	6010.95850910436	7684.42680809937	5689.31950075086	14262.1807204841	7126.19102419355	6442.922	7664.26909420272	11934.7323569468	6541.40090190832	5112.49311753372	5616.28916857935	6562.00389261745	10301.1054630072	5624.23775823096	6238.31787104522	7004.86377640582	7406.94598983015	7770.63260201846	5265.88759868744
FYB1	6301.45618219589	765.306836592327	3281.61499056349	8589.91100917431	3850.40551522014	4720.27251220425	8092.20369179894	5362.11272394283	1198.98950381679	5389.04114336711	1814.97037141441	3059.11607012987	3979.43762988899	4808.89779907084	1673.72745623327	1289.35405000585	663.502153115257	11603.6577546914	6577.42154229632	2845.43178644821	5464.02140077821	4955.90766376881	2230.55885432024	3408.21276595745	3186.94964028777	8109.70588235294	6420.04257315586	1509.19823489803	3779.46720496121	12155.9112315139	10226.047382499	5396.68777039656	440.948187328617	1916.74224415056	9342.34008866371	13924.4859296773	13924.4913463182	7524.62425407779	3115.22447203541	1154.56204524776	2645.88858708241	1056.45351262564	11431.1314952192	3234.94116951053	8286.3284563403	725.810621459228	2597.80741252746	5744.8452722063	10945.1932697009	7312.31636391804	7930.14556567122	2255.78192001633	7353.69942276545	3239.00256877639	2567.32320841338	1260.48302098612	7544.93886676219	4989.81850582677	1253.06925287878	9088.43991679733	2632.18367346939	2127.57053199566	6002.88820560994	1977.43551812689	763.427661510464	2200.4391255531	1675.41341564721	646.056500274273	2540.75429074943	5330.63406910452	3782.05424547237	4314.77472771203	1485.45903859174	2287.41192550245	3598.75705831334	7712.26768226333	8730.63606842914	4404.15538364904	5437.10234543486	11976.7268613295	2970.45086705202	2835.10776412529	4922.25056916996	17016.6790240109	6191.2939874812	4797.37569103421	4503.22283320886	4525.57705278505	2354.68972002328	13562.3839129523	2429.11392405063	4939.18318898343	3011.70642418449	9764.58310924833	5610.84503034901	3547.63856068743	1387.92571102202	4213.54634422266	2301.09948979592	2537.17941176471	389.261984861228	1340.32210342437	9588.21742834951	8644.77440640189	2044.41932909166	12443.4223045921	8845.35200634345	2521.84425517713	5248.74380473201	5251.01586594663	1304.14985348491	7891.02866593164	5585.67822051918	2449.51529362039	4917.00703274601	3349.37924879918	2777.40248275862	3373.29641833532	29568.7061407982	6892.30631112482	2989.43441079026	1408.47983447643	1392.30620102975	4713.76895772059	4859.41077506815	13215.4330780512	1933.67502566658	4294.02891065614	5202.02126522192	2164.26906010747	6410.7225	1187.77708371576	378.366159947125	6876.5722703884	6579.26730828935	2971.5937732876	5986.95192683136	4844.74149192982	5961.89906937091	12076.5204173954	1679.97480189274	12486.9144056511	1754.63223610757	459.738490166757	1615.5093684941	5920.86618265541	936.130543933054	820.437858206916	1818.50012631721	3423.99464524766	135.146512311035	5761.93836999703	1962.69184719706	2994.15094111142	2910.32898221191	1029.55835400446	7698.89516485703	9114.41483726707	1272.35952380952	1875.02144833157	557.389680807871	19631.470868509	5866.36975819341	1272.3914610787	4950.81514488855	3614.71859856977	5024.9572752777	6246.0438811545	5908.77154280987	505.795275590551	373.168421052632	10710.2173690816	5696.28898263797	7406.46550120919	11133.6047452114	11969.7610944472	3177.55469219331	1898.18953139535	581.216479310449	1272.97475589683	2152.23711340206	2990.93123209169	3780.19477731726	1683.51795314342	12847.5530514695	6108.04306101668	3928.1389505118	6165.48579310345	3424.70187878788	2931.8669135268	6481.5175284535	1360.43167980255	3078.1719337049	2967.71103545955	2203.7577092511	1194.5391151298	4311.43047830923	13728.8239614683	6216.74794673477	2990.997	3073.99274047187	1261.90656906184	18678.3418994413	2625.92100124455	2859.43899195846	4239.09429941396	11483.667468809	1082.58495821727	1933.96520641702	3094.84591037784	2892.61215517953	12519.6687563903	1513.17355147131	5420.73300678076	4186.38471583469	8316.9053596287	9224.32487309645	10116.4625550661	4721.08555631651	27806.3070088845	579.810136887064	8467.00934579439	405.081086008204	12766.9825865589	1386.17675159236	2051.92486977842	2006.3786570042	7700.61999931154	17996.5226754796	3597.10635696822	8510.64082600187	30840.98353565	1706.6575630713	731.889509621353	298.469387755102	371.432682261692	916.755357142857	406.32768349182	2593.99635703499	3079.13243064729	1490.17553694921	583.60791629134	3946.43909699674	1469.53000103525	2206.51397870075	192.302789423808	1161.0792893325	2035.48882086901	541.809732072207	4785.79190299657	5362.11843877679	37314.7887920822	6360.05836007643	12180.3559674438	17215.8981442919	7569.19378253612	1859.26261823537	10381.7485337243	1835	1888.18007956039	832.910701176994	2838.73974374093	1942.93641618497	3753.044901232	4546.98068456376	3074.11405202864	1422.6855036855	3192.15453032249	1641.03711960243	8658.32952769733	4586.50775109377	3895.3220652389
MPP4	28.9006693852427	12.5823027220394	3.40905634942033	12.1313972477064	70.0773390334437	2.51211814799686	9.23973257666539	77.4871780916594	55.5556860687023	52.410899504824	15.7276461994317	140.678571428571	2.679606439769	91.078322532058	49.9896474759936	31.8057579807098	39.7538441529571	0	100.492983279976	122.629599003509	63.1864645914397	7.31345949940293	540.676100382236	25.6593723404255	8.95920863309352	6.71611253196931	10.8309540086594	8.99401928542414	28.534089079384	46.1455763767816	3.09460603744746	54.0564827250686	74.8037103503903	17.5164618514751	32.484900569981	8.26869588034637	9.2241956041937	17.2955213299875	24.0366959098848	0	0	46.3583314537877	4.23817355222804	14.6792649094436	0	15.7740326180257	15.1337385311193	23.4844534383954	31.7947474642393	110.537396237987	33.2089658297027	40.6400826214888	21.5230122017466	31.6820731335708	8.33664552280974	26.1627815414154	17.1586843142761	19.85256	12.8425650477107	150.662746835734	12.3673469387755	17.0889370932755	72.8925691677896	9.91691842900302	25.0891719745223	45.7516592920354	14.5565774403573	30.4186736149205	48.206275605737	2.26835588828102	13.5586921525885	35.2989270313303	0	21.9040813659605	11.6918758826787	105.217162132753	9.25790914552279	6.71876739018359	0	10.3070976008422	22.9964739884393	17.3156016929754	172.065675889328	22.4305104056161	37.0333175071293	52.6634957634993	66.0020384955151	28.8066446031305	69.2190977881257	8.26219192448873	0	63.5038065382893	13.9592337394219	96.6625562380883	33.0472306525038	4.42767293233083	0	5.82249878174425	5.20008290816327	16.8064	0	64.5771557953274	33.6688893203884	89.8337688447501	4.10799928643403	0	32.3544141368373	45.7656341677953	3.2540259173788	12.4219806316112	46.8907812488956	30.7650231532525	71.130876979423	17.5421017121252	50.6197120443021	13.6923278826216	2.17324137931034	0	13.1008869179601	22.8773060650812	3.09305004062622	2.87426093495206	10.0460374370758	57.9264705882353	10.3645893633369	31.5400753442944	17.6680787440817	67.3333594923697	22.7780505097202	10.8123440241372	210.08	1.73398114411061	12.1493721083939	3.98410907901993	64.9219596398634	37.4885673669587	100.271122443517	70.0450947368421	78.2899287701199	57.9906246145619	119.28832807571	2.08776400157417	9.42338410732754	52.0068518598226	8.20055517002082	22.1688411358404	2.50953305439331	0	6.55407472155443	56.1760107095047	2.07917711247746	47.5225810850875	33.5144819158517	30.4463866171938	28.7946078886311	22.1145520438443	26.5085229250311	5.21343206324634	68.718355952381	0	1.9932097419702	15.5536231495027	68.4198784627665	22.2767770270843	12.5495868377486	17.9176107643928	9.45964054806837	273.278354948547	36.7627188749483	41.9428346456693	0	29.6213758680133	30.2798802557432	26.055984885127	37.1723117212857	30.7809598976703	22.234117472119	129.657754876731	28.4530158825834	0	46.0215033617212	63.2768183381089	8.90504898266767	6.89965431663382	6.31836805319203	52.9293342997405	4.34528885304893	80.705491862069	14.7362514029181	53.8285858433289	1.71196931233074	70.696590102099	20.79847462599	8.68992309729992	0	29.6984042479667	13.1694338153504	96.8679172224088	80.4757387814666	6	8.30080165932072	8.52761647907092	168.738837988827	45.0292906086243	56.7897169632115	92.3409046350559	76.9819385752894	25.6016713091922	39.4265210108461	0	10.8378043747421	3.12991718909757	7.75468673645634	86.4290623183726	61.6403671887277	129.20545174442	0	69.0452907488987	12.4133875636242	7.77690029615005	10.1129675038441	40.3103271028037	26.9771729930334	47.9113755848575	45.3674952229299	12.6729910744748	16.0939679625577	13.1313676673669	24.9060309798003	575.588381418093	45.0038336863554	9.11729164223075	33.6051188299817	11.4103041589075	31.3370245825603	22.669600325831	4.75728035714286	6.48395239614606	24.0463161718191	7.04414960369881	41.9742260385148	2.56334683922791	0	5.63758312417615	64.2349243876464	29.9329975226458	5.17185690539401	4.27624151048271	3.88395465268482	43.3596854387371	34.0425358484891	27.9199210031518	10.677210453402	10.6883588267643	34.4380577536299	18.9396987404788	11.9797849113104	47.1005058651026	0	129.576063300019	12.7061815470789	4.92837188876193	35.4181117533719	33.7467682796235	0	58.2859188544153	7.74250614250614	120.458752433869	17.8373599956786	23.8836727526303	12.9501334383196	19.8382412472329
STRADB	1360.3139185966	1763.77166999594	989.796677810731	1548.4100587156	1606.03840308097	5921.65282259338	938.423621401894	1898.43586324566	2454.35782442748	2042.6257729815	4082.73181308737	917.394805194805	2127.39877035448	1407.48299783933	2964.20094848391	2088.26331194916	2132.69500303086	3291.21929042155	1492.07077903656	2199.05641701252	3059.23891050584	4384.82003057428	2706.50612578348	1508.55551950355	985.290604316547	1725.09394884911	974.785860779346	1885.1464422249	1047.97667763473	1959.06816449446	508.74359954146	2142.84986679676	2857.61197243174	2260.01627670397	1372.04175997467	1885.26266071897	1184.8033088895	931.61798055207	803.208709706463	1488.9174668626	2031.78708240535	1861.82691836234	1890.26519935053	1756.00706479219	1320.18890136217	1582.36223175966	1427.78717479222	2584.61886747851	1128.94301118335	1289.42741036119	2896.17637796413	1760.6843755076	1779.23208817569	2444.07954020057	1480.89279795999	1929.56633969135	992.031406021424	1183.56094488189	2113.5211110754	1667.53290197689	2679.59183673469	1288.08076952278	1357.73444795974	1604.37096374622	1096.75881619654	779.961215707964	1445.01814825176	2767.68227921009	1508.57286013247	778.04833803628	707.443458408136	1372.50741568449	2288.19363574814	1495.73271269254	2405.84431550434	1048.68552774755	670.692319663902	2223.57942716495	2053.23313855158	1324.05216882118	2392.47398843931	2226.58864426747	1142.5351541502	2108.48244809131	1746.99962008563	2152.18619828024	1712.07168485414	1268.53495455397	3798.37219732247	1464.96511903513	2109.49367088608	1559.36948544559	3595.41701771107	1272.67421479285	1162.40041729894	3319.00732330827	2577.57213609912	1350.81777653174	2321.19642857143	2200.96001666667	4594.50558746846	1122.13230777448	1483.74099029126	1708.30486193893	2304.33991552199	1961.98639864591	1541.76422202084	815.890788439661	4220.47161484031	1623.88627108009	1484.38775924727	165.029768467475	2165.31923507776	2077.94327936371	1794.36604452185	2544.1340192656	2015.58358344828	1573.41927118875	3161.68070953437	1096.02885627197	1496.94188163685	2777.07354995853	1448.24545883289	1122.32536764706	1725.44708717938	945.987762791778	2539.44277348617	2487.97069385031	3019.16777607725	3112.39990346938	2378.74897	2611.37733701172	2940.14805023133	3374.37106529403	2022.40807078547	2155.23773182905	1633.87752091851	606.07342877193	3390.19115795458	2331.61499785878	2424.89810347003	972.895936969562	1511.51269549216	2606.58341521431	1412.28594378904	1559.8782609363	2843.55146443515	1947.30431405738	1256.1976549646	1806.91298527443	1490.76998964634	1350.30041091017	1996.20632911291	2050.05669889105	1898.92498066512	1829.62720080202	2106.78639764172	2112.48134966038	3330.53860595238	1142.45492898342	1167.93818665109	1034.44105922933	2046.74756916604	1797.591340758	2083.23141506627	1697.22680354685	1557.05494228394	1952.86029850495	2088.79418723287	1670.07874015748	1507.09384942792	2364.7874134559	2077.0311355907	1219.3276904474	1107.81340208364	1271.50566288295	2293.42051672862	689.779255944211	2076.04448328863	1598.29407861286	1527.22321828776	2196.35931232092	1255.61042238131	1492.62291728034	2222.72082916125	3780.63860753523	1353.52054276949	1273.51944827586	1302.68757126824	2103.3016962032	2291.60617013037	3137.40002561207	3246.79672220593	2082.56429867805	1432.81682756451	1250.63280110882	2249.30336707453	1091.98674714364	1465.80809923386	3060	2450.91994347939	3665.50755428351	862.618994413408	3410.37627293739	1961.54752105363	2852.5746936601	1201.8912929653	1424.54831058496	2544.2775276076	2680.28379586787	1491.28296574494	917.482015391739	989.085437646411	1785.71137294156	1818.60850767377	2498.81148640363	893.106598984771	1058.49779735683	1451.66925252389	1858.67917077986	2344.52128081328	2333.94953271028	2688.24793280813	1474.21975712463	1323.45382165605	1470.25741275573	2114.88687133576	1394.48186503713	1375.29570836398	1330.7945207824	2378.96837636694	1914.06122663482	1676.73940585009	1494.43198634389	1770.46614100186	1916.45313523755	1060.65077857143	2487.52511043213	2164.58926599673	2716.81988044914	1959.52918644544	3458.63660053792	1885.81108867379	618.254949284651	3274.81216826411	2168.63701689016	1869.62627129994	2110.32732354397	1870.12416526774	1919.33533840163	1549.23725454188	1275.26181407378	2037.56944105928	1918.58827716688	1305.51546211488	1926.27877189928	3927.53414786138	1151.25649706745	1900.432	1605.02967917763	1608.88293988487	1330.66040996572	1667.86755427103	1524.57205433597	1374.68456375839	1736.45597470167	1178.79656019656	2021.02081070973	2522.47536017746	928.449631737273	794.274850883602	1609.95955607076
BZW1	2755.33384627222	6245.66635039472	4897.09988784039	4115.48165504587	4350.04474390593	11871.4237836173	2205.28360999491	6872.33007623146	4661.9418091603	5766.71429338856	4102.77984369778	3905.90898961039	7492.34689594092	2835.65306349066	6458.18662651313	5647.68972631222	4762.32321365343	4281.56355654387	4016.70123070432	7106.46013598387	6664.86310155642	6071.70566532933	2714.45515558597	4997.86698758865	20068.4573093525	7937.10179028133	8425.72405195641	8736.07620872974	5547.29669387445	8781.47129637532	1555.88543293848	11299.7660427763	7981.38660177901	4886.07237639878	7608.81337998733	13774.4380398845	4703.73276663952	6663.59690966123	4179.01639414022	6029.89096689311	7037.6367207127	6945.99146212307	5272.84076601119	14331.6378974906	3704.05728183032	3960.73381287554	5390.77661727419	4970.61450644699	6735.0609893368	7839.75819458607	4998.88789223098	3231.58974086066	6610.92233583968	8206.83943315232	8678.94823205057	7195.46027155711	5704.82383342865	7776.76211716535	6770.74706532507	8934.78429314518	6917.60336734694	8406.14000921909	8085.07228941903	10496.4452915408	11814.5197561419	4663.86968196903	4231.97575938894	6403.88921009325	6527.31119946613	5511.04548632306	6157.56094837459	10466.2772133125	7006.85694719025	7320.5411292363	7109.17264083234	3131.73788248096	7900.24693355052	10811.3836081009	12008.7525883901	5510.37529549215	7749.57178612717	4992.64844493897	4181.83593675889	7845.49426079363	10242.6682227914	5059.96493010322	5877.26174456989	5247.26769467894	7895.0376653085	2687.19530152071	12686.9807594937	2763.10530631438	13189.1987837499	8140.35551039655	12100.1975246586	15954.1960102041	5398.40038942011	6092.62390855863	5966.4394744898	7676.27557156863	12359.4920664424	2891.96613717048	11749.9528660194	7801.68275822143	7916.79883536584	9472.45532703035	5938.15583325782	5972.20536823024	22428.6014173476	8662.25918823101	6784.05126149549	1120.70847188534	10143.0948542973	5415.29623536513	7956.1650551923	12991.3249166645	8064.62710344827	9406.21355456336	6306.12938580931	14691.9785746682	8627.95173852537	13854.0541140368	8037.94565807203	6207.43679227941	7740.32923240467	6114.27761634613	7284.11305357588	7743.96376610869	15158.6768450902	5888.14666340323	10061.76847	6110.05710120084	13482.972236616	9653.52219517431	11423.9095678361	15372.4894565982	9149.03874177851	6095.99455719298	5308.15443991957	8297.88181559801	6552.99495520505	4995.92948191492	6417.12291667016	9986.95897360471	6616.70814503817	8254.05206753646	24714.5209891213	5242.33843811355	7614.16135270068	5019.77652744311	7473.06362392811	9110.73299733175	9406.39233863538	11584.7638430801	6968.24230471771	7983.85711328182	12225.8914809446	7518.98891879751	9160.46180833333	7645.58164369681	5453.77243835266	4387.88574093709	6544.76547921135	6455.11982288206	9015.56984849456	6304.5530068751	5273.70230734538	9519.12038144328	8660.17697504481	4471.04175590551	9127.24348421053	11922.0966240536	7171.60046705439	7920.62883917775	6734.7407454368	9137.00474554451	10594.4076156134	2036.11426472302	9697.5798626925	10450.237913338	6629.7730972658	11164.4013782235	9029.93190542577	7392.74501202637	6048.00248480254	9310.07088902738	5420.16123018338	2409.9638697931	5322.16224017957	8275.08600293679	14143.7597479898	7538.5589208587	10659.7127873277	11436.8950106329	4769.94803901825	4030.00416017251	7170.25210567297	6075.45361656768	8137.17786501277	5299.593	8936.04583354939	21181.0594710626	12815.1029899441	10821.161833433	10828.6985322611	6885.80430367608	5495.2777545656	4490.22958495822	6462.28756402708	5342.09005138797	5667.35776888155	4769.95154230265	5524.82444591952	4764.43481110752	8334.67516892777	5304.22933095081	1623.54782741117	2389.72362555066	4399.50025267457	6260.73525666338	3383.38598061318	4390.12962056075	6927.78063676021	3563.95727137388	4734.57137101911	10862.498101313	2983.48368693099	3849.03683634297	5912.54224820852	3348.7374792176	5293.23631091215	7468.70290748067	10503.2990932358	11750.6197405338	14751.0852272727	11396.0499353651	7890.46177678571	8776.07063321554	7405.73936775404	4285.02319815059	9543.50234348098	6660.33478482584	10883.6053411734	12746.6712826754	7535.21890734824	7999.59519045033	6708.66384111803	9989.79621250282	13779.7700775756	7833.04276838477	4814.95127431342	4513.41920211612	8695.23546763846	13720.1891946093	4689.83418880725	8273.4909903992	7369.82471193316	8495.79634090909	11121.249	6849.6843993675	3150.8625423654	4043.78088263399	11449.333014772	8027.09202998901	1531.0284966443	8201.09388973747	8428.73607567568	6862.07979207333	9708.23290068803	5483.69188091396	8309.36462811928	8376.45464593932
PGR	148.03416172963	189.269432705629	5029.68562954974	1131.10914633028	2591.92563501243	331.599595535585	333.208387309368	1286.28715632155	342.031488549618	1122.86081740871	655.8428465163	453.578407792208	176.17302007321	26297.45142838	777.616738515455	3696.80771606558	29.3386303711861	4.96413165976101	263.183881467017	2072.54166498775	122.614785992218	104.129345486493	17716.6044034225	100.104609929078	636.517985611511	191.409207161125	1356.57428184609	1039.70862939503	3940.29570704501	265.09406127699	1098.76576232327	43.9326441964408	311.025953562149	6044.07426246185	92.3008233058898	390.695880346366	1556.38845965023	1116.95608531995	6467.56372329106	1606.46076431533	5832.17990111359	13.5194900710959	196.132780082988	13482.9066542321	259.176989192113	56.3519313304721	4533.07324465062	141.081661891117	723.257769050715	1498.41044448288	2469.57910323652	489.639549656492	1381.05994961207	27.6837488372233	136.630193606715	377.623265330005	283.495986788208	228.275905511811	1245.72880962794	1889.70293261225	519.428571428571	8070.24840618221	363.057861648323	4811.68683836858	103.940855323021	753.813053097345	10738.151487849	525.055951727921	215.513244253625	43.0987618773395	2850.9221637574	2749.1634934989	1272.1076506432	3019.6340740217	7272.34913740136	1888.77978890098	114.347459711398	53.7501391214687	0	6756.87308470465	6464.58731791908	27574.0701278569	2210.81973913043	777.24581541075	340.033188020005	4599.67236330126	269.770306676297	226.566957486463	1146.39115250291	636.188778185632	938.405063291139	3162.84060053739	3137.33603803085	1023.29148608177	645.139415781487	3820.53383458647	5916.70192916821	234.838843364091	1120.40433673469	652.638235294118	346.194701429773	41661.754259561	370.189514563107	67.3753266335625	168.315760236971	275.728490058269	232.020842772995	1548.1425132497	458.817654350411	526.577787674723	9206.71183083785	2527.5611907387	1709.93946857333	86.1157720413417	1672.63554010397	217.013569909971	706.303448275862	161.475150617091	462.89800443459	3404.55701374835	572.21425751585	158.084351422363	3117.1447877396	294.459558823529	5194.73218890444	740.312926515489	2129.98504859208	3440.12254861016	810.383899987545	5395.36147010182	183.82	10892.871281284	112.815598149372	65.7377998038289	119.84538963055	3351.47792260611	209.395855568979	1054.08561403509	4982.08874870244	2337.65023944082	1876.30599369085	83.5105600629668	2402.98367881356	1198.23786685031	1339.42127758501	72.552570990023	11620.3246861925	31942.1664423307	5214.8566020919	210.923694779116	1848.38845299247	1826.44411503113	2209.86115132647	7492.35084391332	129.979891724671	1457.71041968897	964.247521398006	234.720149962264	6405.56272261905	3578.52639980576	1433.85048631848	835.30674970137	10069.1910979244	3042.91064309035	69.0227276076175	32437.6143679426	100.272189809525	343.189345894468	668.413070453605	224.265330708661	411.026086956522	642.990445770424	1636.75028409423	809.707412938331	3683.11510432687	136.590509545912	5529.24605130112	1379.56369819862	10292.8500045207	6178.63715883727	250.711788435679	686.221203438395	179.585154483798	1370.73362412269	577.188140913557	2311.95120503929	4264.8988366231	1642.96830951724	692.603815937149	4250.59161879729	150.653299485105	1006.94872929206	6734.08389557055	174.444552882601	111.551290119572	640.165602678394	540.389321468298	292.364986525816	1353.71689164538	123	334.973295307234	19103.7509976057	5598.22122905028	315.20503426037	1166.49148356867	15663.663292488	1358.93842191277	1446.49442896936	2382.57049868739	568.393899845277	436.763516302105	322.38147047705	942.842482120085	658.831772683242	214.580692472893	289.45494650108	14502.9847715736	728.801762114537	915.648035475618	15.5538005923001	1828.76162361182	3283.72710280374	9558.79940100267	60393.5304385368	0	499.670327570792	3910.83421490153	3097.50244426691	2789.82239065667	33666.0904645477	526.088023264587	618.019769101525	710.508226691042	12306.8264270639	20.350185528757	1646.16000292185	494.719642857143	30.2584445153483	84.162106601367	21804.9927344782	27185.2545932161	1174.75997112129	111.586454951112	69.5301918648392	19114.701542066	2006.35910298839	1729.98872078275	3754.54004620382	8410.70380038899	221.374255884915	11546.050283836	580.94886106041	948.492195277207	645.243746188775	845.29778122546	4997.85449583443	4688.88781428687	797.041055718475	1760	71.896994290377	358.492923159425	0	123.120102761721	376.988840198861	3119.47651006711	176.737947494033	4351.29038771499	361.376257301608	471.415942742935	2230.12984633239	8890.26660540641	191.295360962767
C1QTNF3	974.060783257675	1050.30819975341	69.4151841466703	967.335283486238	3239.60889307189	1173.15666299638	1307.33290735155	1198.20489807882	315.721374045802	1137.61668782248	1018.22196983279	1190.22597402597	2170.65294789632	39.0967499399814	1803.24507843829	815.69536236682	351.907844031493	1074.73450433826	1473.03467261099	2686.53385844153	1036.09647431907	423.023839017856	63.9332155696884	1472.17796985816	527.525179856115	436.547314578005	886.001823031863	917.821680038963	1166.06111427761	582.434704283049	111.381734810852	798.525012831812	742.399265965916	249.050587995931	1443.36535022166	803.861941747573	1044.71278363639	264.342978670013	1071.74351212857	973.395065134181	531.257930512249	1000.85171267468	413.831638462926	251.925544375872	805.492741617859	1912.85954678112	1990.77030336664	809.760771489971	964.900308452536	1158.99691910516	749.08828103988	1210.22783935911	1007.9944047818	938.142925774561	1074.2240452536	2839.96134213598	1162.64754455119	1923.30886677165	1135.69554695131	2970.69837345061	524.342530612245	567.777798806941	913.876318513209	1897.08666163142	498.199272065514	691.189924778761	812.56610205853	1003.77517553483	2302.11337685814	638.759944716384	609.178024114684	645.762723926102	1063.86336154367	1092.93543129941	1261.25877246879	2076.46592383025	1840.77387661628	681.954890103634	890.028098685447	719.547926664645	1139.30452023121	2193.90831808071	2211.60298814229	1996.46426000907	4229.33615925805	415.074133759255	7137.42232242115	933.597949207397	1186.13882654249	1724.49709176717	1578.69648101266	1130.46830407524	468.630670578784	2955.03100845547	3594.96396054628	411.246831364125	183.090987195412	1651.65076192105	811.403854591837	457.96152745098	871.421756518082	446.050189868848	777.092038834951	3260.76022793957	3572.19274792553	1086.03262410706	532.312926144087	613.149029076328	429.531421094002	774.50856947374	551.681764088569	641.709568908489	1260.33702747686	127.259974238872	2663.95991658303	2834.28935142655	1207.22906648276	332.946128799548	1410.5288248337	2139.57093316536	1493.25651251344	640.859589361586	1589.96373575458	1480.45577205882	609.222271105451	2606.5696015798	1055.4085731373	2270.97057924265	1923.07895176178	671.349252802705	897.888485	498.034064211448	1302.81014805023	720.468357359109	880.809805650419	632.309668827195	1810.95858226961	160.324210526316	1298.08497776193	2264.39246537091	824.255010094637	691.033182409038	2983.53198819051	1279.66811521835	1566.37710895212	439.46099923254	3938.57368702929	1046.70325198789	737.379284697924	747.474904953146	422.960762459953	830.954997331752	773.570798306089	728.65307331822	1424.12468368136	1189.9799630991	1784.35329260847	1699.77224879821	1057.11818333333	735.868882705209	723.523318886118	206.183311635148	3654.17508701002	975.209545656462	1860.17505861213	1693.20065356308	662.553223986709	1322.05613950279	5497.78774024542	1324.94265354331	623.353510297483	2999.30615887268	686.671468351161	1155.80119407497	653.138028923029	409.227090409546	506.985907806691	1457.35316481446	822.090822579187	674.48575885278	756.395700134469	1328.55133753582	278.860124717408	393.26189696995	1891.21220639761	2270.05234400762	492.195213673705	678.459879724138	3895.56342536476	576.142516571966	578.395680048191	1442.73397499331	1535.45663303021	1007.93201200984	580.68395909377	977.800160928139	460.007140155729	1804.17024197194	6056.26207880336	1017.438	1143.71116878403	494.75740980268	145.412916201117	4779.1671690077	1079.80581776737	907.569103889185	733.958154614258	761.466852367688	1495.59310008163	2051.4115962738	1284.58652827074	323.971468409112	1052.57573105751	271.453952857604	1685.41373264889	1163.84527314065	4137.54959390863	946.713488986784	891.364078216515	2435.70184205331	454.97060953586	736.261682242991	787.630340516961	362.488527435134	0	660.417753259975	608.75702051174	1458.31964707781	804.065635090099	995.393646699267	1063.66674126516	1809.05786780689	1187.7177166362	845.684472998138	1618.11334647495	224.95218784863	1178.52300892857	1435.11695833113	247.779253413467	1178.57924009247	816.258205180635	2515.55639442747	233.721549443602	1729.24781798292	619.361256656017	1136.91545805015	693.336550808669	281.994608288027	695.433732427176	2846.77251349177	739.975599251312	644.884173882082	2082.69489150551	1226.04650667932	649.213741841338	769.811854006241	1558.82638435858	349.580474340176	342.432	2028.05037807569	2198.93577135682	1348.87320828064	884.928268464997	1474.34498334171	211.489932885906	1427.41839236277	733.561808845209	5638.99221253584	367.956706573714	1449.05385746935	437.908762216777	1024.75043765914
ME2	2131.46787720243	3694.18273183052	3248.95814235643	5439.14646743119	3014.9270735925	2305.53913633263	3453.05891820049	3667.2950843805	2783.08391221374	4895.23227958601	1826.25810309175	3677.63797142857	5590.55618335951	9913.29616482868	3822.53800739412	4587.7677347986	4211.74996247231	14928.9334703647	6147.29552826045	2667.01608260643	8530.87928754864	4678.33625018536	6714.1242253163	7534.63420390071	6279.86900719424	9856.21415601023	5715.88434471388	8541.21718330332	7329.46326554602	10356.9406703161	4344.38134963699	8333.26344797311	7135.447189576	6506.98890844354	5698.25119759341	5593.27043977959	8675.73209295526	2749.55791279799	4436.45780862943	3961.18744346682	4622.83847305123	8225.63823633243	4243.07402922605	3778.87582600562	5186.69636396535	1964.76869184549	4606.72209169788	6742.28133524356	7008.80151261378	5457.96392588875	5639.02554815015	2248.12289370605	7610.33264592168	3938.13587155415	4327.15095404708	8230.04645092445	6202.81683123329	6434.27647937008	8064.39148514602	5368.71027881064	6033.19583673469	6417.49185520607	4245.44694555685	3042.3320694864	5219.1319899909	4801.47542256637	5977.82355075232	3814.44289961602	4005.68345747909	5356.62035416067	4962.77161035344	4648.39526912249	3586.40749559919	3397.88939682151	4491.17689906162	4318.10410446137	6531.35537752547	7164.18135554842	8663.39251805386	4986.83501279393	9403.25821387283	7314.23965659713	3845.78618181818	7676.39620137877	6833.09821320589	6345.88116832312	4270.36521522712	5441.51813978019	4479.87193131548	9156.09912427897	9353.8324556962	6041.27763949843	9520.5254522786	7013.20510742435	6358.29436172231	7695.75461278196	6575.96557167049	6103.72159123664	6279.12272066327	7634.87230490196	4449.12700294365	3145.43036971753	10021.638983301	4102.73240915442	4792.53264121372	4749.76274368021	9430.16946443135	9226.64064516039	8804.94833087636	5608.97539878911	5809.94949851551	1427.63778390298	11680.7639685319	8026.85270670998	6242.08007921107	6018.73009790283	4288.31377986207	13056.3644641151	8441.36433924612	7670.69833096881	6279.41585445311	3845.50532174265	2861.94902034346	3340.24303676471	4106.8648893286	5018.41416823666	4137.48123349115	4919.68436584474	8574.59613158555	5606.03638929745	4464.75146	3592.06505268635	6268.44597620621	9961.56952505505	9851.1980863086	6997.29858151281	3739.02253407552	3070.46293894737	7354.38983911919	6429.84981763274	1906.53315899054	4902.17217613223	7127.19564060232	5197.60221980401	5167.16161207495	6366.44175134306	7429.12320669456	4448.97502922746	4145.94600167887	2978.87534136546	6746.67191202742	4904.79421938927	2986.73312610127	6614.22123549798	3204.52221964424	4236.03099341987	5011.81897577686	6890.689360195	9642.27184761905	3657.28020764568	4264.88979281213	4283.63276202236	4994.69684888918	5963.3233774746	12507.5017982883	7148.9865370483	2903.40585100022	4880.73259932014	3632.77824900041	1398.78399212598	5291.09014324943	6167.74509420053	4156.27611275107	4060.98992503023	3646.83685185576	5972.97408717316	7601.61984535316	2298.2459409124	3033.10668828546	3612.1644195386	5318.92121470193	3624.64296962751	3613.21917219292	3053.47421621311	6037.77683958267	4099.49550322373	3850.67114083965	3315.70785268966	4911.39807407407	6263.90503722366	9695.7022490296	6990.72722272023	10122.7585679085	9273.50042851297	4359.31782441787	2204.35415583725	4107.44665406007	5693.87327828003	6311.38741554177	8638.044	7542.79589992222	6942.66111676803	4187.68073296089	5421.17820476682	7179.16569619451	3026.93577730421	7178.12427741079	7209.81649442897	4953.04326089112	4654.38451555626	5364.17019149814	5881.77324588265	2041.51858625772	3966.61242815628	3900.44356345922	3737.55081482688	409.389401015228	2621.46523348018	6853.42841694078	1870.58560513327	2885.51279193684	3347.92912149533	2582.29098248584	8792.94709995746	6784.39435509554	9479.51302605758	3019.82654891844	4769.18172247165	5503.80332539799	3138.45683740831	4878.60569581693	6668.15429968057	11687.9179378428	18910.880638113	7000.55426716141	2850.26454330541	3367.90596071429	4654.07080276291	9076.06862799711	6240.35164398943	5325.75769732097	4927.7915477091	11004.6710654726	9029.24709139927	6417.20569968051	3669.60729569151	8689.61174637812	12808.187881594	3259.02829104516	4607.61073130627	5037.91125096287	5329.89641917899	7450.11790922022	6943.22091788324	5527.42410656095	5541.88285885564	14143.74137898	5100.85772067449	6276.459	3443.92142255384	4390.80253513896	6754.20553587912	2301.90235195889	4394.07718546349	3701.07382550336	4284.68814415274	6736.83395528256	3434.44044661787	7963.33647841361	6591.03000564992	4784.55414176599	4967.71389316227
C5orf22	1682.39024390244	3181.92089765985	4615.50121326503	1993.76460137615	2354.18197562113	2878.54826165442	1736.96432175997	4346.73107385347	2131.11551622137	3093.8335034463	2357.57416529481	1162.60863896104	1795.78192875483	1786.24498061726	2554.44876840217	4440.57313346064	1825.77230662928	682.55321082216	1434.76295100702	1306.03018729754	3667.73164552529	1823.89219405788	3800.47448108703	2937.95390070922	3821.92428776978	3734.1619258312	3326.29970107639	5601.46801574673	3284.01684623538	2501.10868094756	1619.55364081009	2115.79614450059	3165.37805903757	2002.22348626653	1978.22866434452	1444.95460509053	2459.03929265128	2322.87327478043	1587.45624998865	2215.08736282829	3529.77211403118	1274.69477813189	3742.05284250406	1344.79498197584	2129.64998499379	1705.90595193133	1200.2273006716	1736.25815329513	2168.50094356307	2261.23822580354	2403.21331240272	2385.62556826102	2377.0983211158	2762.74717306585	4248.3109249104	4067.52082298209	1846.31247091814	2399.38074897638	1755.77128049777	1670.08655113765	2257.04081632653	3016.19739696312	2998.95740512245	2300.7250755287	3358.36487716106	2093.68307522124	1279.10000556295	3735.89409709271	2157.93974917446	2429.41369306075	1739.7745578881	2751.23782456386	2751.40616790792	1595.87191438875	4394.6908625274	1943.06855277476	5747.02074081839	2200.39632028513	2184.18182713044	1542.52044516183	1675.01202312139	1666.84980932374	2989.28063241107	2048.52925545523	2309.5323463537	1086.10326750421	2177.55946742178	4410.3715950211	1721.87951105937	2305.14741583639	4413.27298734177	2319.25427048813	2606.20813309646	1672.69220463461	3889.51680102428	3386.77843179377	2701.49612653408	2103.17389744775	2149.81475892857	2246.26237843137	2247.72127670311	1337.16091125177	2781.08391145631	4438.89555488891	3325.26258029137	2914.70148425378	1706.24558223833	4227.28167493623	4064.07662119925	2733.47769413357	3112.37707073236	951.096955898567	4471.80802121115	1382.6429411654	2479.74197155492	3001.33657051366	3128.58090372414	3477.66380705414	1494.02077716186	1736.59342609425	4266.86098451885	4095.8477006551	3943.82877978897	2000.87442463235	2077.06370841271	2226.45613286069	2881.85995514578	2487.51160276286	2768.96601712887	2045.33327584196	2468.4367175	2160.54050556181	2082.74776867151	4306.81992236601	3754.33782117355	3166.18942877601	2539.29340344916	2961.39087719298	3224.12161207857	2046.7576304284	1431.45993690852	1732.84203354256	2996.63614613016	2956.06945971232	3132.61207494795	2176.76254182655	16252.6348334728	1415.99419371899	2411.89949753203	1785.82061579652	1671.65839843188	2305.24340349837	1434.8387570224	3113.14303160806	1933.45088940448	2738.18181542421	2421.4177130216	3205.55159957021	3234.00028095238	2287.53198098451	3462.51060590302	2170.59040761271	2704.57934295607	1791.31601436059	2105.24025298298	1541.59949117578	2041.39043027316	2773.5854415251	2220.84921549704	2350.03937007874	3212.22295194508	3362.82798215461	3787.94013734405	2622.03083434099	1977.20689350198	2695.04233432047	2243.32346542751	2116.01455958826	2013.36427473554	2155.57537681946	1871.50876781712	4211.78872951289	3455.16048944989	2539.11878621669	1486.29630464864	2114.95033994903	1436.11579328824	1642.97048275862	4020.04938271605	3479.80094487846	3478.4477275661	2170.57829871823	2195.3945438545	4197.43745145912	2434.29456324733	2029.39095694439	3681.5658298109	2578.4460717398	1491.69254578621	2100.003	3496.79439979258	5723.06742438836	5203.27376312849	2943.49599816853	3989.09543721902	2925.39897602557	2025.58425403407	2501.64353899721	2152.76655334656	3289.9559235573	2244.0530144449	3372.48420629404	3285.81889545392	906.343931546658	1431.40383793411	2772.73235077582	266.598984771574	1440.25110132159	1788.25632787966	1679.81046396841	1471.43845730391	551.253846728972	1996.1319356729	1638.29393492131	75.2675159235669	3836.60700356031	1789.11277183767	1929.58729866371	1286.50253813759	1577.45874572127	2059.94926499351	1599.05115015103	2033.15289579525	1076.88494599628	3834.8816674397	1290.00314364895	3392.26445535714	1564.79168361912	2395.61424861748	2746.39750363276	2340.24871802898	3710.44329200672	5566.3043278113	1819.0582755398	2083.46112886049	3393.10579826732	2278.20038089761	2692.20192023762	2846.93681844065	2706.70194694603	3418.77605676019	1501.27154642963	3882.94553488718	2829.6476058905	2307.3498694932	2590.28232774195	3730.50502138205	2606.51196114369	2404.001	1907.09370361577	1979.28992075443	3725.70129674736	1472.38318946692	2366.15095698373	2379.26174496644	5819.19093078759	1815.61769041769	2061.66841213101	1720.03369063472	2714.12046034113	3310.91744906371	2043.67950910328
CCNT2	13333.07486343	11210.7823507025	7652.85359935292	17711.0449541284	10001.9596643948	23980.679840778	13248.435181175	15515.5159598866	30470.8674246183	15035.7285421549	9112.59978071532	20404.3576285714	18727.6376478919	20408.5034686703	11231.2999982844	9708.09597441974	12441.8360951038	20022.8225675802	10514.5357600955	10995.2843853308	48058.8653696498	11543.7141597917	15770.1931738565	16968.8953900709	3897.57837410072	9798.81154219949	8077.18124421925	4939.51359275108	6186.71190803817	9666.32837931749	6517.33664501337	11728.2586946818	13338.686603728	11521.8100844354	9766.42495250158	20866.0519868801	9213.82227511013	8354.93036386449	11152.6671387304	14424.1891716248	8355.23836169265	16839.4886300564	13065.56848674	9796.57441893994	10332.8510896496	12706.2312223176	14904.1668666071	10837.8989097421	8705.17975552666	9678.0043101756	14348.2119291287	19681.0069464164	19514.1941424149	6626.03805222794	7662.3094059766	10518.7611632268	10787.201725131	7818.45224503937	10184.1522481825	10385.6911368147	8638.55473469388	8330.85469685466	8322.97963010135	9633.29654531722	7935.35026296633	6899.78377267699	7607.49970521701	11693.8408880965	5583.41814478944	8220.52173913043	6932.09042408726	14981.4273385216	22457.9004739336	9137.13421324087	14053.637149355	12078.4541610446	11028.1772254992	12779.0955761292	14963.0378370276	13021.5008871459	11070.8843930636	13885.9010922679	6524.67984189723	12045.210960605	10975.328643022	9947.60731436065	14613.4398806088	10435.5204571095	20823.0511868452	23956.2254850551	14321.5443037975	8671.79934572324	10666.641358837	9947.01368499816	17312.438353566	10932.7325784103	11885.221169513	6431.92032090014	15002.3698201531	15005.5329666667	22549.035744323	11933.0406890078	10502.9801941748	12925.6972787773	13443.3674543395	12267.106127276	10569.4453457182	14016.9090578744	15798.2925748482	12614.2713534628	10285.1983342255	3517.73980154355	15636.9238344175	11431.0713702285	11251.7854884402	8475.81096616709	19337.4996198621	11488.5063073953	24206.0720620843	10725.3011938396	12282.5403744522	15585.681356908	8016.62754707446	8939.97805330882	6801.24354022166	8097.2850029156	15161.1766454024	13215.6990433951	8950.28023877602	12529.7028645804	14876.29	13015.2624676942	7832.87376074025	14153.5475032183	7494.00558832661	15190.3649978539	9443.4581624207	10128.0692112281	17525.0843065092	18337.0756734105	20756.1666	7250.8106407591	7544.35377761914	9155.28620140317	11311.2881637752	10628.8327444359	10816.0435146444	13000.9746145379	8957.2070518006	3793.11111111111	8322.94598124729	12009.6875185295	14650.0179074667	6201.19570344467	6013.59889713843	13668.9677773084	8981.41726675442	10322.727721932	18311.4278130952	10901.2874902998	6761.55240849152	8865.88416256191	15024.6557198036	23532.9251929152	14664.1890825126	11214.8961647934	9523.96799572335	11121.5511459178	5587.93326899214	12477.8668582677	24822.01141373	11757.4877837841	7885.25344046872	5298.8361547763	11318.5825211107	10146.1950681795	9717.17620817844	19396.7949432488	15354.7535946475	9872.99632660272	12752.7570322725	13715.3970997135	7190.82556932932	7491.26747589836	22242.2090429769	25566.9835229733	6165.96488247643	6532.7635862069	5405.25996184063	8049.3465623584	12728.4935491484	13808.8439439096	15468.6043666764	14580.1209562933	9585.97419760856	8609.23410939344	8056.18242491658	10239.817706603	6489.79063188617	6488.997	20962.3837179155	10489.9689022209	6944.96312849162	13117.745713054	9239.84043563604	13703.6110165157	6163.30175536951	17674.2966573816	25553.6228362229	17911.55970332	11208.4572843582	6037.60869281063	11219.0548213036	3438.9721220536	11213.9065208737	26808.3498829838	6984.88007106599	8728.28607488987	14738.93501667	9087.30799605133	10139.9320461986	14784.1419420561	20256.5505306335	10771.5163500638	8273.15445859872	9060.54969553552	9769.03855327254	19460.2061450234	13705.4433727689	21149.2502286064	17335.9322349815	12564.4019077533	16908.1755027422	9984.01450900062	18968.6317833952	17218.4333551734	17430.075	21812.0158606354	6675.86153299081	19316.451432959	11126.4913184303	25585.6779474787	12425.1517588063	5265.50263798053	11460.4317082002	13683.7900118199	10405.7760936528	10380.574128576	9305.95340585551	9619.50790907898	9873.13279758992	17036.5866057056	7593.27438790928	9020.57827008933	8927.40588806618	9515.52635310179	14675.2389123122	10448.1686217009	10252.001	9693.12919744362	13375.9447913244	8375.76556076496	13167.1046885035	10177.2091136528	11737.6912751678	12476.9451365155	8379.32533710074	11829.051898181	8791.27283177874	7658.94140881489	6537.65903077835	10196.2362607627
FAM135A	2885.20981765023	4225.71987474935	2275.09375842545	20784.9176862385	5205.31130509403	8772.80392372574	6468.91953152362	3319.984637644	4188.96863931298	6477.03872120679	4651.68413264567	7003.03726233766	8351.40651384765	15235.5709438145	7702.67149455429	4090.99360089789	2535.30000034377	4586.0956594094	4046.68697176581	4751.16260075718	14135.9184210117	3436.03085598489	4638.70997411184	9067.78984929078	7951.80992805755	3448.35775703325	5361.12727711425	4698.57101131	6710.6756037786	7526.44301337462	1318.5490179595	4206.67369321296	14845.5837265123	4230.18947304171	8226.52790880304	23419.1131314616	6690.15913963341	3076.70001756587	7626.29231559219	6515.78918727503	8526.84190556793	7445.64477617063	4579.99745661194	5958.94667004239	6707.20462731366	7159.72701287554	5012.0102551151	5273.56480229226	4545.89489414824	6000.50478077208	4788.18207592183	8776.21481348806	11843.3567220254	4466.80846827734	3563.61515420395	6377.90590211765	7959.01884675592	4068.88402771653	9115.85631725369	5112.98019090456	1731.43063265306	3022.88344360087	4517.51405230398	4898.58284441088	5014.07101910828	2949.0234175885	5364.5034856259	5384.57626769062	3935.89778438161	6238.75220213072	4763.3244599013	3690.33878493527	6021.38955314827	2988.34252921319	10024.4553722968	5186.34142763874	6085.78144285006	7927.56098765369	7658.58604327556	9725.02184416683	10790.2661098266	8108.22439683994	7445.55313043478	6728.12575428351	6056.70817832984	10552.306569983	9725.02207676319	4208.27194888422	7618.91559953434	17805.6804415312	8763.65749367089	4694.19079534259	4135.66379208574	4756.64939736632	6536.34565629742	3637.40629752954	27132.3354286781	2959.81873487651	5280.52592984694	10255.0719343137	10078.4201480235	13419.19323693	10457.7038749515	5904.0601387321	8325.97855376437	2320.6660230194	6242.37799275034	9048.99423457417	7572.04346714438	9371.98945099116	3368.89748556519	3626.50744762955	8118.11717999933	4531.81858262782	4089.47855025947	8521.08286306727	9184.49186648276	3877.35118641424	9101.02893126386	4282.16375048641	5912.03419630267	7317.93732265038	3762.50285426193	3825.56066176471	3253.30986148972	4776.25985499892	7028.03388337902	12890.3136442555	7797.62965480873	3260.40107052911	6975.3125	3610.80418691075	5073.62118307997	12420.5317678081	6007.23792610991	8588.25089962093	8543.79329282468	5528.12067508772	9133.5664291735	9247.95155718885	3767.31178864353	4419.57717611235	6996.73265699001	12523.3601823712	2973.51310409438	2463.55076285495	23221.0675430962	13087.5876461412	5848.3363249206	2699.92523962517	6268.72939000512	5180.18088526534	6175.8748710782	3483.74913550697	1812.90063263728	6665.44347890711	4831.87580859638	5381.20572874648	6985.061525	5051.53743559504	4208.62888739772	3610.33322775041	9177.2813231594	10037.5424935756	8698.05588930939	10450.1401654052	3224.29956152801	9154.92563345526	3542.60598373087	3106.96438582677	15535.2483446224	3362.63848071148	12454.0204743608	3441.26900785973	3536.57365495078	3777.27202717266	3667.43743271376	3415.97876891295	9348.84807570598	4327.63439894172	2973.25995652174	8775.72857363897	4602.27179502638	2065.83239859765	6299.62376597754	13497.0310585947	4125.21518115299	4170.45020689655	5602.69920538721	5649.60327094873	4447.70654525114	6905.33529547016	5488.28068583162	11758.1637288583	10561.5769918188	3070.98329019716	6051.34826585095	7195.04419764999	7377.06439328712	4691.772	7739.35577858439	10663.5286897653	4024.24084022346	5927.28136161846	5010.53677452036	17289.0453692062	4496.74646837003	12530.1894150418	9775.740223761	11685.3968980119	8722.70389186958	4096.28851098302	3682.91100813811	2263.18634549564	5567.90266932062	7007.47148477167	4568.41354314721	4372.82792511013	16958.507280237	3792.09435340573	4039.14618894869	5439.92834018692	11115.7710528029	7174.14543470863	4504.86745700637	7569.68702525513	3422.55663855749	5700.84495054914	9887.37628813825	6682.84736797066	7831.48449566452	8880.67107325596	35664.8269707495	3620.0396176288	11569.7655960111	17956.0289095288	5595.83718571428	5784.26260912554	5216.61684768301	11394.6827427345	3687.1939970654	7091.35690207199	6059.67453950639	7004.67823984512	3096.40916719915	6561.99722755477	4693.47048535888	3692.45543383387	5917.2767665264	5308.47934322909	6155.98210782527	8657.80181233711	6504.71320729912	7331.62678846987	4344.83372623139	7226.35849693524	9517.48148425247	5318.91198167155	4927.826	3472.46217200862	8267.21831198919	5310.32071014098	5600.62890687219	7696.04544337785	5075.75838926174	8628.73955656325	3989.17337542998	3758.6190411679	3482.25273765923	5352.23760199121	6402.54381354964	4123.06680426499
COL19A1	20.00461644995	27.4303525660332	0	95.7646788990826	29.5311163225637	10.0484725919874	25.500641885921	2.58290593638865	15.0343511450382	317.403943212882	130.539463455283	245.548051948052	2.9608910936674	19.5483749699907	9.25734212518399	758.444998001542	29.3386303711861	14.892394979283	116.73384473259	59.806973684441	30.6536964980545	32.5404204645292	0	128.040780141844	8.71942446043166	20.1483375959079	165.172048632056	73.7509581404779	18.1580566868807	42.2613720876361	0	3.51461153571527	169.292607635094	14.6927772126144	12.4730842305257	37.2091314615586	18.157865362586	59.3074027603513	14.308773821685	44.4062325095294	28.0730512249443	13.5194900710959	38.3738047988454	56.8821515240941	34.2309231008452	65.3682403433476	10.0690209787886	33.8595988538682	178.253836150845	39.7067764831217	9.48015010839357	25.0294977460187	28.6973496023288	7.90964252492094	77.132151716591	15.6257902895175	95.0967550618671	17.3688188976378	86.2286510346292	324.313443416639	4.12244897959184	4.27223427331887	14.9201860951365	7.93353474320242	89.6041856232939	104.575221238938	8.3875410200849	153.411409764125	48.206275605737	36.2936942124964	415.238551674341	35.2989270313303	24.0020311442112	71.9705530595846	9.353500706143	122.870511425462	35.9982743535882	0	0	32.1468931020421	24.5202312138728	370.402094920102	0	394.823287021719	77.4333002421794	10.0101683640941	105.792277127959	13.4404127322478	22.9278230500582	45.442055584688	10.2278481012658	5.29198387819077	95.9697319585254	19.999149566501	56.0366084977238	29.6165413533835	416.827661869176	7.76333170899233	5.02423469387755	365.580392156863	3.31286795626577	2.59752849021871	33.6535922330097	69.1028991113462	9.57894570454304	15.0056321120146	146.351608518351	1.57812531613087	0	0	24.9107275384758	73.8291069459757	22.3278276636343	22.3263112699775	31.8596740024979	26.6148717814116	6.51972413793103	0	87.3392461197339	70.7116732920691	98.977601300039	56.0480882315652	17.0930258016757	19.3088235294118	12.4375072360043	354.516762630682	88.3403937204087	122.424289986127	1.89785456671556	10.8123440241372	141.1475	0	211.746199603437	99.6027269754983	0	0	29.4923740237998	1.84280701754386	120.993526281094	76.4463933724191	44.7331230283912	96.0371440724119	5.65403046439652	20.802740743929	10.9340735600278	18.1381427475058	26.3698744769874	44.4815706256762	15.2928410169603	0	4.15835422495493	86.4174325526238	4.18931023948146	17.760392193363	69.0518174787316	67.7077685268532	87.8094821891655	28.1002996433696	17.1940476190476	5.81401999482657	7.87829937537627	35.2450105359228	31.6530742348565	12.6336740816325	6.27479341887432	67.8183601983072	32.1627778634325	11.0706240611119	120.314352681649	28.6299212598425	81.1235697940503	39.4338263164144	39.7993990053308	4.76299879081016	43.1614810431826	28.8571499040659	64.4297397769517	10.3726203901385	3.79880051836895	0	7.06230389959659	331.824068767908	123.186510926903	6.89965431663382	116.665688056996	27.523253835865	2.17264442652446	102.142344827586	20.6307519640853	10.2226879830084	23.9675703726304	45.857247633794	13.86564975066	77.5309123922669	22.3102580239144	13.1992907768741	278.957730812013	56.359515474856	51.7344035023714	0	10.212600466684	0	52.813407821229	7.10988799083542	30.6971443044387	12.5913692061801	16.0252172395373	3.65738161559889	61.2921803165337	2.40843852290997	24.9269500619067	122.066770374805	7.70715925438762	55.9625443978043	132.049656906396	143.521410973452	0	34.704845814978	5.71387229625971	260.526159921027	32.0243970955064	0	13.1518979100202	13.4036580178647	0	98.2958021450738	5.36465598751924	33.457957044384	439.846165218262	165.328850855746	14.9835196499408	291.009308751689	7.20109689213894	6.52017380509001	115.317717996289	704.501425510439	4.68928571428571	4.32263493076404	0	63.7420739762219	15.7413185968553	67.919886809768	42.7748077312595	22.5503324967046	11.1863684771033	91.8886828796761	33.6170698850611	8.55248302096541	9.70988663171206	18.2576705884466	29.2923010312541	2048.79006622488	14.2362806045359	2.14367405270042	231.674206706237	14.4832990368367	7.18787094678621	34.6539589442815	416	266.372470649594	25.7601247786699	17.2493016106668	10.1194605009634	22.9872178463445	0	163.57661097852	23.2275184275184	14.4550502920643	10.1927771403878	117.212910318991	38.8504003149588	10.4818657933996
EPB41L3	2542.584750327	784.505340353294	2525.46292801294	5227.30596330275	4706.80107370149	1472.10123472616	4697.21823538666	4264.37770097765	11832.0305925573	3136.49532377062	805.255485410901	5620.31866753247	2842.45396947516	3745.95979717134	1207.15556165557	4281.54434355709	3793.71284558417	3693.31395486219	3398.01822092222	2718.91473415522	4113.72607003891	1929.64693354658	3594.46745314026	2840.17730496454	2332.4504028777	5147.90025575447	5672.71216203536	1536.1802927543	3784.66040917366	9132.29831384645	6541.42520290409	4623.4732325392	917.329711138997	1733.74637538149	8696.23931475617	3958.63815271582	11421.2973130666	5952.98055207026	6898.87513670865	1306.06304991366	1540.50517683742	1917.83623437117	4539.47898250045	1767.01834838239	4425.57178881806	1016.59109527897	3749.70542630507	2533.82664756447	3952.3116686606	7625.78882527024	3185.32569634518	1579.98548087382	2403.40302919504	2523.17596544978	2941.952180719	2096.46280147531	3488.07541025499	6151.0431496063	2618.05045223547	8018.45581114017	2463.16120408163	2057.0786664859	5192.22227440984	2136.10224622356	8300.9245878071	4655.77817422566	2191.24299461193	1043.63405266045	2852.68008621453	1020.75788137057	3062.38624099897	4894.09864174275	1400.11848341232	1480.08694028828	1819.25354896964	4080.44396082699	6168.41230531039	1955.16466992712	5216.80717277112	3696.89270673484	3910.9786300578	11852.8670374432	5638.43717786561	16826.4940936488	3582.13516917301	2777.82422357822	7227.37749566305	4226.05361492898	4147.64548253784	7018.72790875721	2104.37974683544	3071.11464397671	2355.62069352744	9232.94238313044	7115.21100625948	3162.62563856069	15242.3714363098	4199.96051373192	2838.69762627551	2510.14834607843	939.199722035324	2423.49408137406	9178.25242718447	5334.74381139593	1982.83902399878	5632.73915404749	6064.67144449479	4172.56333585003	2661.79645444178	3623.9375688838	1849.25518550332	3830.42778390298	8799.02475177722	2927.93624940562	7707.38613577096	3896.00981653062	3040.36686289655	2368.98750219345	17266.9733248337	6156.07716635876	1987.28774415239	1143.95585211092	905.930367488812	3010.79347610294	7557.85441790951	10038.1868208747	4636.88911039123	7862.70308496623	3216.86159272831	1784.03676398264	4175.3367175	2741.42245485772	1962.98967217449	7549.88471268824	3773.90686122322	2924.10575538496	4205.61548503125	6309.76938526316	4007.02089977977	7119.57130785784	1801.74830347003	6209.46736099793	3671.34856353799	817.547711236411	2708.91399097849	5832.4165372218	7407.73504100418	600.49873224826	1811.10931472287	2696.30789825971	499.004586171704	3888.78446486807	1225.37743435857	1441.13150374606	5938.31007579273	1336.23073452206	6135.06627446189	4701.01318149668	1686.57819880952	1436.06293872216	2010.78622787666	3972.1126873985	6073.87324484413	3163.83114734682	2026.7551368997	8920.37723869601	4222.78543258583	3294.61550646208	6015.7142920171	835.03937007874	737.323112128146	10501.447024874	3529.70919928527	4386.72188633615	8611.7451777341	4161.20101616631	3789.64307732342	1384.74482208349	1380.86208902685	1729.41359867973	2846.1102371134	3130.88198338109	4382.76975847777	1386.8305176434	5075.98286047434	3190.57815441498	3560.9642150736	5385.29431117241	2236.96296296296	3081.11815807873	3874.18826577378	1522.84085445359	4566.42065121737	2403.45828416027	1846.79110195091	2131.69206011056	3467.25472747497	7295.03654551154	5133.20535497994	2826	3172.03370495204	2118.00643971709	7913.20893854749	6204.55988337305	4316.02155891851	2761.71117634523	10089.4767740127	1748.22841225627	1634.02474954887	3010.54333676042	2546.88619562526	9696.48501678288	619.143077962348	3146.61870261543	6606.60939709811	3670.04750917827	13076.6668730964	7045.06634801762	7503.74136459499	5883.22118558736	1225.35456254911	4594.28025981308	439.278650953838	2933.72397320289	81.5398089171974	1494.91634820427	1059.51687520706	2981.28358905559	15099.3158703455	2998.39119804401	3497.82108533835	11034.3529648321	2117.12248628885	1030.18583116077	357.258812615955	2144.89295390554	1169.97678571429	3032.32840393098	1956.76897848178	8616.88771466314	1025.81188544817	1846.41470068036	2140.60016081216	3019.86348098932	2013.54352928648	540.584508046926	5549.40245948778	2623.46989043963	730.183474704747	3688.04717665739	8367.83562194498	9838.31396098243	4413.24520787107	5582.1272332319	5876.388076511	4578.95292369207	1684.35775853024	7589.21989662757	1705.001	1870.50049080046	1713.05044445861	1493.29421810892	1607.30595632627	2825.89531391062	6767.67785234899	1733.53603818616	2969.25304127764	4310.02138960899	3251.4959077837	7806.98748364832	1845.39185660497	3094.77087550123
COBLL1	8581.99846118335	6698.97761386573	1323.25973739552	8987.47174954128	3153.06227762779	26236.5669619155	4916.52715569116	7041.00158259545	7178.90643034351	12900.934466072	4310.94782326422	2383.34736883117	9754.6601494239	4606.08829585093	8284.16403427402	3532.88573262654	8695.91813521197	23185.426170829	6921.26426560647	8938.039503997	5486.15030428016	5020.98850469787	16906.7907765638	4381.32502304965	9996.84630215827	5601.23449360614	3844.99408855109	1829.38352265527	5592.67627154306	3523.06549688494	3799.02025219717	7083.70130753989	6200.82994727129	9719.9386439471	7803.21388157062	30523.8970438205	2765.25094014516	5350.02195734003	12403.6648369654	2267.33260144141	9843.1135857461	627.690610443736	5884.03741006675	14644.3667920295	1154.07601181751	7712.55523776824	10594.6238738814	8650.54060744986	9496.6984993498	7280.97726812115	21974.1868785721	2739.16565957993	7134.8821320477	1605.65743255895	4314.86966261208	3729.36049102826	21644.3031537893	19583.0480371654	5061.80161164341	10664.0363416885	6187.79591836735	18020.2820287419	2934.21871765565	3141.67975830816	2809.9872611465	3995.64491150443	5085.04110326295	1238.09705924301	6056.97958236058	3096.30351914771	9381.31542671659	3100.07635633978	8451.38985578876	6712.033232272	4014.99017811188	7637.97674211099	3227.16694661382	48690.9173548116	7305.280136735	8090.95307499284	8324.97053757225	7504.12503731775	10011.553541502	15478.7389641799	7918.40334940028	3888.96792724521	6456.91349979555	3623.15126082166	7740.43306169965	6403.20287257472	14334.326556962	10167.7708643081	8516.87225055212	15252.6314049859	14135.5922657435	13297.8291831364	12588.1953884491	6981.17409847843	6079.32900382653	2480.50930196078	17713.9016492851	8177.022284737	9423.0088846602	5764.90763079158	5993.68453783489	12267.109878684	5786.2464331672	4281.45398266306	46428.4450431867	8857.1147724802	3360.01900920309	2149.72987872106	6002.3508371164	12377.5379260045	7545.43279292493	13966.6698863487	20156.8137931034	11409.7369806391	24690.8092450111	5268.01966025915	5296.84664804738	4528.05031744384	3379.28498534554	5951.94243933824	6222.89945374746	9933.84270649533	5592.93240867182	20620.9423445775	10039.6525557799	10790.6905031716	9217.26	3459.29238250066	12248.302709848	4749.05802219176	10827.6591878299	8854.79711283783	9767.87427668249	17051.4933333333	3020.09331285947	14554.9909486698	9990.3999615142	6413.61310059985	4189.48768464893	6147.20780955695	4802.78634420541	2309.58816116654	8631.90811882845	15165.7468561859	5597.18199689906	1022.97991967871	1515.72011499607	2933.52382982508	7670.62914314567	6865.65764497831	7146.86310904872	4373.12528485205	11269.4374652865	13299.7577670495	11129.2396583333	10055.3475810526	3878.09286752897	4835.61544552861	12942.5868367997	8377.93072670545	13242.9515105343	21525.644733259	3229.52128311054	10999.8894157358	10070.1709527092	4876.62992125984	5977.9057208238	5071.0334243697	4340.62444148133	7156.40568319226	7118.34354647964	1181.2193360731	7737.97953234201	5487.11100007307	2949.76670311323	2104.66193110818	5150.18335320484	4530.41658395415	12570.9578455162	5501.32437512936	19010.3668539189	11009.2994171726	5848.754450915	6187.22472662069	4860.0127654321	11942.4691832283	5666.61842381476	7702.10688382598	9629.69375183339	10208.2367983151	1256.81120201385	3398.81737504508	1967.39540266963	8795.85521790978	7383.65190733309	15560.997	4781.54158102152	16746.7044610177	13529.0434391061	11920.9121979674	11480.7335047173	3378.67987320192	5910.10011794137	1141.09940668524	5439.35628494559	3494.64911361942	6132.02971522905	5425.97123042734	6796.43250488056	5107.89983984501	8129.30906657587	9932.03019136096	4372.23668020304	7739.18061674009	5912.44507170355	12571.3632171767	3168.72813237658	11497.4550672897	7041.52088026564	2015.57842535091	1354.8152866242	6504.9294898714	9221.84364254557	8179.61115613937	12272.3295762361	11919.2165684597	9496.22678153567	14205.4604016275	18189.970749543	10275.7922867784	8021.45750231911	10047.8696220184	5749.06663035714	10601.2600063813	3552.84321438628	9992.00198084544	4551.86462759067	13055.7115756554	5320.81412691885	4089.12508020806	7282.33706496272	1903.7976152957	3723.70594074226	8422.05765489569	2530.40034017881	7668.21936493875	5546.18637640702	16288.3932240043	5424.06383963493	5432.74745054352	7288.33905221226	4244.72183181899	4837.4395431441	6266.82771114369	4227.351	1759.70722259899	5106.96191078783	2508.54129137982	8719.64396274887	4850.168107234	10997.4765100671	1838.82673031026	3362.18522800983	6006.07580552777	2744.40524504941	7025.21438642391	2667.72964664941	8217.81815832234
DLG3	1460.33700084635	3445.25228229377	4700.46211916959	2240.53211009174	4004.87369820614	3341.11462471767	9302.63586002679	3213.13498486748	4747.10013263359	2305.44306385301	2467.66611592621	5156.5125012987	4793.68268064752	3775.27991607946	2786.45997968038	2845.38959429289	5531.45797701128	2660.7745696319	2381.37255497838	3172.06987349401	4165.8373540856	3335.39309761424	2202.14409184482	2071.93262411348	12499.299323741	4163.98976982097	3660.86245492688	2140.57479112709	4033.68259258564	4107.03697833482	4054.89420022927	8296.24053005589	4799.24857458557	3375.33163784334	4709.83411082964	2786.54844450276	4435.70451602239	2817.09915997491	3930.82457987145	3617.8018838646	6688.40445434298	3356.69624908066	4863.52302399423	9339.68413354162	4264.19010185913	2716.16309012876	2795.16022371171	5225.66475644699	5437.76849882965	3159.82138608966	4517.29626672459	3843.59381196661	5714.35615239502	4061.60539136817	2285.25017371232	5929.99001917025	2285.9106782796	4007.22968314961	5305.81401685421	2985.21331528037	2920.75716326531	5237.76135520607	6858.31469509545	4841.43759365559	6236.45131938125	3002.19120298673	3373.88837532915	5680.54144871092	2951.92830069693	7412.98704290239	2214.60560892982	2653.65497898949	6515.21800947867	5178.75379496372	4323.6557014146	2131.66050054407	6793.08400753156	4928.21252131597	4503.01344978479	3443.73592355626	3117.57225433526	5801.11089413247	4728.23475889328	5012.80668169833	3891.86500347649	5290.37398042376	3172.55346585643	4780.94681475672	3576.74039580908	6502.34917566859	3779.18987341772	6106.95115942678	5522.62010325456	3324.856948835	2775.96737481032	5381.74654189044	2437.87854131053	3365.40235501525	6581.75247321428	7477.66115098039	5254.20857863751	2265.04224594223	8147.22873786408	4344.84478162589	7682.31582346434	4906.84170062878	4051.43730040779	5845.37617094875	7630.69077625329	7866.16968312793	7123.00127375313	2371.21719955899	8363.63025168405	5023.42003574493	2538.15137389283	2565.26622746004	6384.98099917241	8593.73551833727	3358.19401330377	4860.38974103643	4766.390112605	4427.79897029365	3586.42759547886	2012.94485294118	3666.98964383071	1806.84383643285	3131.17617742337	3375.84979636744	3298.47123695165	3978.94440293984	5334.0625	2202.15431903932	7431.96357303371	6185.32934517845	6596.38807823657	6453.03206276583	5099.22851947758	6099.69122807018	4953.61731127304	2289.36830678455	3916.6309533123	3653.5890905188	5286.52036888757	6357.31757134471	5245.62179042332	4981.94119263239	5810.16234309623	1789.15256089616	3436.52203035995	8422.88972690763	5249.92012982849	4014.9072042692	4493.03523184386	3547.00657810196	4305.58594431554	4436.85024346556	4304.32306673461	5588.65371142545	3312.19880952381	2511.65663776508	2528.93409949578	6079.76255519616	6154.76795156368	2853.40553186586	5173.57031125859	6420.13809877308	3870.88491226958	3560.31269805358	2697.0467392803	2235.52207086614	3683.01187139588	2379.17528314107	4770.95295576403	3162.63119709794	3726.27247475281	4749.88495039926	5646.38810408922	3811.9431796861	5082.79319417739	3852.878823134	4878.28641864635	3020.27396045845	2281.17523021854	4008.94524563488	3334.18255868151	6874.45982167692	4931.90284821053	3053.40631117241	2988.5088372615	3815.10306618354	3295.54092623668	3074.34439939695	4053.39392138457	5696.36842437628	4595.91563184393	2408.87056677952	12103.2617497219	4059.64458781336	4032.40933965706	4079.997	5257.44876276899	4750.22704130776	492.925139664804	2654.35818324522	5474.83875641107	2879.22222802344	2480.70362868038	4277.30597075209	3751.86519282655	5313.01297310088	4177.00035163021	4406.92340224938	2638.4188026119	4125.96577332903	3730.40280760568	5737.23583998227	1652.90037563452	2186.3879339207	2995.49897978223	941.004935834156	4102.49550288736	1605.05046728972	2777.67820821668	2585.23221565291	3035.7898089172	3197.68531353193	1931.27883783492	3720.87701235702	2985.99997536043	2778.4893801956	3917.35630586566	2967.09491088062	3799.77639305302	1827.28033891993	4230.57745825603	2947.04804235802	2164.10535714286	2548.1932916854	5822.21430310171	6380.71169088507	3164.00503796792	3868.91799679345	5313.37688969636	4013.9610636078	5554.03194888179	5758.40233111057	2161.83877238315	3284.14920380921	5530.75142542319	5034.55266476415	6097.68066467273	2719.11223757351	6568.26218438269	5978.70907665553	2949.15003671994	2852.09581033092	3610.70717226894	3069.76319648094	3366	3758.68057036086	5506.23096479482	5241.32596788426	6349.96146435453	7841.706247983	2643.62416107383	2624.74841957041	3211.20248697789	2030.93938438513	5320.62711908814	5820.54636241939	2641.82937977277	3217.93279857368
KCNK2	204.045087327845	1056.07131682754	167.797789161499	61.4339449541284	186.273195265402	0	428.410783683473	100.733331519157	402.168893129771	215.015574434533	869.738834828571	276.241558441558	749.105446697853	0	83.3160791266559	944.386352350308	875.647532511582	394.648466951001	674.933865908431	315.136745952632	82.7649805447471	8234.35177152808	404.910365274693	65.1843971631206	95.9136690647482	151.112531969309	13.5386925108243	620.587330694266	57.070772166866	149.835773765255	252.866641192205	291.714514770135	59.0555608029397	36.0640895218718	508.901836605446	18.6045657307793	202.33049975453	130.968043287327	116.514301119435	297.782970946256	589.537584855234	28.970335866634	130.755186721992	132.113384184993	85.5773077521129	175.818025751073	175.200965030922	0	200.791677503251	152.557614908836	175.382777005281	115.762991418946	261.86331512125	106.780174086433	658.912330945185	192.718080237382	915.081982670796	652.57381984252	632.953156985022	421.352111525554	416.367346938775	301.194652386117	328.246580790687	162.63746223565	476.697851683348	396.514380530973	121.617247905976	1203.52331321997	351.622245594787	362.936942124964	36.5256133417244	257.474526581468	317.362856465809	184.616985215758	320.359737560574	154.302502720348	575.972389657411	611.407832506707	1824.11699433552	22.1009890076539	322.265895953757	310.525064538281	40.7193675889328	448.566798222125	141.399939572675	365.371145289436	292.693729925307	92.1628301639849	355.381257275902	884.058667016256	355.417721518987	342.214957456337	188.449655482195	304.985364293344	169.546661608498	721.37432867884	365.005844447603	60.1658207446905	256.235969387755	310.228431372549	16.5643397813288	93.5110256478737	0	107.109493622587	71.1578823766055	663.999220956647	121.364748527413	231.984421471238	3.2540259173788	307.665154962507	84.9895410136233	130.286659316428	373.991113365875	4.78420955785232	777.907040227658	423.788603375417	32.5986206896552	448.98516251048	768.585365853659	232.932570844463	300.025853940743	106.347654593226	316.999486960695	275.153148897059	130.593825978045	431.975696133027	82.4510341390481	131.606111735086	387.162331609975	5.40617201206862	190.385	263.565133904812	317.619299405155	308.768453624045	586.995380937597	347.39155836266	513.167308014117	226.665263157895	431.780819277631	396.314197220173	347.92429022082	146.143480110192	399.551486150688	85.291237050109	672.445523941707	82.6293169608596	232.933891213389	570.846823029511	707.842254619452	0	62.3753133743239	422.742402016009	39.7984472750738	1765.89296099612	387.910770301624	3815.53189698385	379.398264016459	211.578726726548	232.90119047619	1226.75821890841	167.413861726746	44.0562631699035	0	0	100.396694701989	106.248764310681	15.1354248769094	285.622100776686	153.738348269682	381.734669291339	124.389473684211	318.755667340286	373.121853137414	323.886299274486	119.205844715407	98.1123858638305	128.862408178439	477.140537946371	83.5717120038576	2.8288390771909	56.4984311967728	196.385673352436	519.156934815373	29.8985020387465	415.493590799476	29.6404272078547	154.257754283237	308.59810262069	179.7822671156	24.5344511592201	458.809487673951	114.645029803136	115.5470812555	854.993672770277	676.74449339207	65.9964538843705	23.3681868743048	274.752637939923	546.085370302809	405.003	169.529167746954	0	220.055865921788	1903.08238884294	299.297156968277	33.5769845498135	208.327824113985	274.303621169916	348.191747755628	57.8025245498394	367.402652084193	261.348085289647	61.6572740351009	155.168873103003	1757.91105756639	306.33981838031	0	190.876651982379	0	7.77690029615005	372.494303058259	0	7.89113874601211	70.3692045937899	0	839.607928826627	13.4116399687981	200.747742266304	204.437606585789	243.980440097799	143.175854432767	432.013819177765	16.8025594149909	79.8721291123526	375.347866419295	61.0335393387756	356.385714285714	51.8716191691685	51.0984218651157	1.30085865257596	60.3417212879454	10.062205453299	273.386814630224	171.00668810001	0	493.577159521106	933.52017142362	21.3812075524135	13.5938412843969	360.58899412182	209.928157390654	199.378899062152	302.522742381464	357.991423126918	137.755361747043	157.088089553383	19.1676558580966	69.307917888563	61	524.495645183805	145.974040412463	490.373002931812	242.867052023121	332.546885695928	0	490.729832935561	135.493857493858	173.46301267982	422.997703131808	256.020757089121	176.982998634795	297.422941887714
SERTAD4	102.023543894745	378.536122376002	422.680506875168	359.569266055046	1558.33429209836	1077.69868549065	122.403081052421	854.941864944642	225.515267175573	527.300099208498	808.402587415407	808.262337662338	1030.39010059626	0	1209.00888154903	758.444998001542	203.113594877442	1315.49488983667	1532.39913874136	552.064372471763	3319.7953307393	9.76212613935875	277.043934135316	153.648936170213	1303.55395683453	483.56010230179	162.464310129891	43.1712925700359	171.207128484402	199.781031687007	731.507069163164	1147.52066641103	114.174084219017	1486.64191251272	152.171627612413	237.725006559958	293.11982656746	202.633626097867	437.439656834369	467.571507012104	1136.95857461025	1336.49622995832	449.11564134945	148.627557208117	400.990813467043	243.440343347639	616.224083901862	327.309455587393	2655.36953914174	662.476218165767	502.443215669805	220.57244888679	1216.05377656738	648.590687043518	187.315588009206	1000.05057852912	48.4455167296304	875.884724409449	766.884598563298	467.317796419251	292.69387755102	860.853069956616	870.344188882965	898.472809667674	863.784349408553	708.06139380531	1077.79902108091	32.4108612177729	819.503849634258	1272.54538496977	40.3704147461165	245.016081746881	1989.50169262018	1257.9201013023	916.643069202014	1011.5386289445	421.391564492003	63.8282902067441	378.922853895784	0	1383.64161849711	1289.44488682712	2402.44268774704	233.586552007614	619.466401937435	1376.39815006294	939.78806182004	871.706768634358	453.970896391153	268.521237545884	1355.18987341772	950.793103448276	809.635556886469	1154.95088746544	686.807663125948	3560.3313641246	218.552882169244	430.864909849074	80.3877551020408	481.433333333333	771.898233809924	400.019387493682	1854.00699029126	179.6675376895	1899.36809112939	776.541461796757	456.902582691436	564.968863174852	218.01973646438	887.495639314923	1844.85917476124	399.545755237045	478.187642462835	180.205226679104	1197.39274792721	274.337909131473	1536.48165517241	200.861783228373	641.943458980044	1183.38272984884	85.0573295922007	418.204966035525	449.080405153116	661.327205882353	1069.62562229637	414.099411812309	1242.65290854722	269.333437969479	1730.84336484459	673.969444171221	603.98	308.648643651688	216.953073364177	1133.47903298117	398.66935734244	1334.59299826373	451.233322564137	390.675087719298	1200.44557447517	846.945568678644	618.808201892744	100.21267207556	897.106167017581	877.875659393805	1123.47605829285	728.458042977744	525.2	761.129097372681	814.889957046601	1356.94243641232	1320.27538724608	425.080343907501	871.376529812143	984.43570448815	343.226120649652	45.8023140034595	506.973844158537	899.209588587828	744.033333333333	468.031516593536	323.010274390427	445.849383279423	4368.1242444102	516.175826763843	985.142566763268	3562.72452241774	2005.4437961905	1219.98277153453	1874.89866262236	687.11811023622	165.852631578947	278.227552343591	355.707128610144	609.6638452237	345.291848345461	307.809598976703	512.509293680297	975.02631667302	2001.96787318043	314.001137568189	1168.81129538324	90.2922636103152	44.5252449133384	1046.44757135613	1416.36238834107	1196.20295517413	1699.00794154213	751.941517241379	3230.18336026936	633.80665494652	912.479643472286	254.125580637275	1123.11762980346	2.15363645534075	47.0994336060415	564.269680711368	242.444938820912	922.887065900767	1540.5355709595	1083	831.305677988074	33.354432121529	906.630167597765	2085.56714397839	595.523064648895	507.85189131593	647.418776477308	58.5181058495822	802.014699886559	876.67162233923	716.37886917045	143.976190698488	118.17644190061	414.631578947368	328.060866376827	506.54615637689	186.619289340102	1075.85022026432	12.8562126665843	680.478775913129	852.860259490856	1273.73271028037	1583.48850836643	92.1501488728201	0	2493.23206482557	598.159142608395	8.80472553799578	594.721575506382	1178.16870415648	233.076972332412	477.015258675449	340.851919561243	598.225946617008	895.408163265306	242.390341945423	661.189285714286	633.266017356932	2188.21477163554	1541.51750330251	1424.58933301541	261.617341785773	225.032684151409	229.261713716497	1501.76996805112	271.360602853595	338.756627303308	111.18227927255	1048.6677562249	1433.22942340188	636.29387240113	168.437356468042	140.583270969792	1131.85989982582	391.341565382158	1515.17701333823	1401.63483462331	271.456011730205	119	340.626743441294	1043.28505353613	1966.42038361601	640.899165061015	406.10751528542	370.107382550336	114.691646778043	332.927764127764	1351.54720230801	1238.42242255712	271.440423896612	578.439293578276	799.240956513496
TRAF5	1630.37624067092	3208.38295878031	2684.76462658398	6258.25790366972	4996.96246456534	7178.70167114212	4647.91529436442	3614.12596567994	13092.1911125954	5803.71233044661	2897.03714822917	4510.26413246753	3940.94012388913	9036.22411214385	4873.06489469685	6397.85299425494	1309.25894849139	7126.01099758693	8920.69004792044	5640.25767208652	7114.52677354086	1723.01689061784	3686.36789867638	2416.47872340426	3322.13995683453	5524.00255754476	2642.75277811289	4248.93300517379	2228.25295629007	3407.80336743029	1261.32288880397	3818.62543355464	2818.91876899366	1592.16143133266	2347.43445218493	6061.05743899239	3761.26951684062	3256.96486825596	7010.48766073889	6355.31289937956	7400.76163830735	2255.82734886001	2025.72757279452	3888.16845798077	2921.85623831665	4711.72923948498	7737.03370629696	3122.92159169054	6935.51459921976	4526.62685466474	3777.83981819484	2759.83063865648	7145.64005097987	3144.08290365608	1424.77745521803	6259.72805015803	3897.48308930191	3284.41635968504	5757.1366110216	4859.65564050792	1428.42857142857	9174.571835141	2165.916168175	2822.35696827795	2616.44222020018	5660.13602820796	8161.07531565736	4574.25287986835	9835.71923694094	5233.09703426432	5398.12231817415	4295.34163017754	8883.41841570752	5876.54898588464	4583.21300763489	4649.25727747552	3455.83433794446	1242.97196718396	6485.74931319296	4952.63071853335	4355.85969364162	10115.0406672918	2625.20397628459	8665.46781098312	4787.40132076867	2739.40769993891	5971.97580707793	5975.22540902398	9430.21591327125	9761.77562768747	3661.25767088608	5043.26063591581	5176.90921027248	6096.4057595926	6586.40071604704	8483.02574597207	1619.99507504831	4999.58367975813	3431.55229591837	2085.35294117647	7028.24936921783	4499.17390285085	5864.90330097087	5004.77746813925	10997.9980896303	9995.62669061575	6278.83382147712	3628.11010178488	2407.97917886031	3372.48342939671	7700.18429615653	2857.6554707828	3721.30274995341	1585.1681001684	4810.81077437719	3658.60516024043	5556.98038013793	3233.48086334302	10834.4378481153	2684.9659097569	3451.84229881384	2788.82209153014	4894.82102502531	3859.35110294118	3955.12937396723	5882.29555088992	5553.66804834289	7749.18822268385	5154.61285814537	9411.41023361782	3738.7642175	4433.78978549082	7660.9046054197	2498.03838460004	5314.77371064887	4605.60046139775	3536.1356454536	3577.44126315789	10690.1908483773	4447.97103421119	3973.79242902208	4624.39935125079	5659.76930531788	5851.81305154131	4748.12144344205	4147.58864159632	3667.61223933054	5579.96591515427	7897.66003947309	2928.32396251673	3946.27608030511	2333.27067892084	8849.91578624946	5526.01663382178	4535.07965970611	6444.18643979109	4334.14349824259	6724.24963244852	9664.61629404762	4537.84841998213	3901.72579608025	3059.2669145181	14247.4004139337	3974.19290396497	4753.15287740059	4625.49248141337	4644.68350910157	5515.31184112713	4341.35291879222	7526.20507086614	1754.07365629291	4750.68068706359	2970.03015077281	4567.71584038694	5825.84422232084	3266.62936914026	6911.64761933085	4939.63372326117	9107.96993363672	6472.2565108543	3425.85652980726	2607.76472492837	2573.56064016579	2000.90205170858	6445.26757353472	7365.64616115188	2385.56358032386	3977.03389737931	3628.06509539843	5158.36631168843	2722.03120660588	1213.30443292548	8562.03872103256	12092.1195194422	1566.67341787288	2913.74343899496	3321.20355951057	5396.42184548261	6622.00077417001	20532	3768.47612496759	7301.84109860473	3799.95990167598	6323.0603865163	3622.26302792376	1985.28537986148	5067.1736911417	3867.68105849582	5852.74987166858	6724.39889098101	4559.46538423442	1946.80849161869	7772.66882352337	1973.94902227963	10246.2280655806	7130.45606729087	2665.98984771574	6489.80616740088	17162.4025277248	4755.58230799605	4469.93332219369	8577.44859813084	18283.7684745101	3339.1846282433	363.811810509554	6577.49431797578	7035.74632763148	10426.5559820946	9641.51054180312	7552.5509596577	6631.0381980216	6993.22369794007	3269.29798903108	4529.17190192427	4191.94150046382	3897.42744063325	4382.94874642857	9336.89145045033	6318.16957414548	10392.5597754293	3733.31343700109	5563.91159870985	1878.37199167705	1722.79278530574	12251.8029563365	4969.96089447296	3736.66661414718	2165.91632505949	4062.65929020951	4557.57102064098	4600.51698461413	12897.765979255	3101.72963671327	2698.88777602388	4765.02499181352	2053.1580419616	6262.53798449471	4019.8216957478	3288	4537.76111504839	2578.69367752104	2124.13074824234	5390.6635940912	6857.85485664064	5128.578	1945.99761336516	2231.78126683047	4740.52892493239	1763.35299348137	4700.85769839613	3030.32906621121	3681.75535993161
MRPL22	1230.28391167192	1217.91039696713	1998.70318738204	2133.92614678899	1399.32286044735	871.70499735491	486.212238624895	1100.31792890156	293.169847328244	1288.38868026704	1472.10925703142	1541.49951428571	1815.02772086366	2135.65996547149	2356.91745360342	1636.77079102592	5244.84438327973	1834.24664828169	2058.75841194123	2035.73507322141	953.329961089494	1038.03941281848	966.10192416418	2202.30141843972	985.294964028777	3022.25063938619	1462.17879116902	3004.00244133166	1782.08356341243	1705.82265517367	1225.19908291937	1340.82605818114	1889.77794569407	2819.67751780265	1890.92206396453	2321.43636840724	1022.02842183698	1126.83818130489	1623.02581759881	2335.2427916051	2859.9420935412	1158.81343466536	1095.78531481147	1280.76586334896	2178.55374877522	1338.92414248927	1460.00804192435	1924.35668982808	1727.21615656697	1479.59988158159	1881.81453659118	364.493625270007	1657.27193953449	2467.80846777533	2238.97000119724	4034.05819307709	956.352180089249	1243.1136623622	2262.12793519891	1478.56286408058	1811.81426530612	3259.7147505423	1414.93098135545	2167.83638519637	2286.70240127389	1904.14048672566	1585.24525279605	3872.01755348327	2044.51038267416	1440.40598905845	1216.88156689078	2047.33569140969	1896.15779350034	2515.84020260461	2167.67378864864	1640.17845484222	912.662132140971	3332.51198491475	1806.49267554967	2481.33831131387	1534.26589595376	1396.66654588294	795.225296442688	1163.7984847813	3016.53204421708	2852.90048630892	1190.16311768954	2448.07709628981	1705.82774214203	1259.98839958049	2234.78481012658	2213.81325570981	2765.67143971874	2084.91300890353	3731.46482833839	2771.25996831364	1288.78606804956	2503.67447615003	1190.74362244898	1787.99834607843	1810.48399453322	1036.41386759727	5427.40660194175	2092.09027059601	923.684050080936	1609.35216830955	2205.98278205709	1470.81279463397	1509.87127968968	2340.03016899368	1860.97934615246	1176.92282249173	2182.54515412025	1682.44862258125	1500.05965095094	2084.15123756529	3492.39889655172	3625.35826395523	790.420177383592	2940.77162715625	3142.53884127624	1839.52843549979	477.050811010403	2695.99448529412	3128.03306985507	1374.86814029982	2308.63091901321	1104.87921712479	1827.63394774709	3128.37153765037	1838.2	627.701174168039	2520.12690019828	1167.34396015284	2281.95405153679	1357.08863792173	1837.37490168273	2661.01333333333	1776.94651329541	1436.38950827107	1471.21774258675	2499.05350988428	1667.93898699697	1237.76515453785	1325.75641915337	2416.4036838066	1683.27918493724	1485.1877480256	1979.32838121786	558.947791164659	1910.76376636679	1807.75926474948	2444.46043008231	1770.96482156677	1823.78035576179	651.187429426838	2233.34139965119	575.229663287802	1494.31904761905	1264.54934887478	1439.75921085001	1772.82402995692	545.136278489195	1315.70691507287	1587.51959757849	1605.03678530528	2296.800725071	2276.1203069646	2717.09913139391	1321.74803149606	2749.18944576659	1693.57549265169	2052.15402374993	2988.78174123337	1348.28245544418	2533.65776157699	2272.61556802974	809.064390430803	2528.10174497453	1734.07835431802	1262.38858762887	1514.65046475645	1557.27786171816	2272.28615494474	1088.87975519863	1808.06605967913	2887.44444285101	2451.41627586207	1965.81593714927	1539.53681024106	1593.84342977992	2751.43485802764	2324.80958580229	2872.95103142456	1680.70610446822	1352.9273046296	4343.5617352614	1873.95565077382	2202.56348777818	1866	1680.99607933627	1495.39037344855	933.03687150838	1708.74308046411	1754.34026214146	1729.2147043154	1785.21240552791	1728.11464206128	2518.1957487495	2345.82152975284	2468.88868510111	1543.04760926651	1612.08081070941	473.135331611237	1062.58708291865	944.34796902205	13.3299492385787	954.383259911894	558.531016959387	808.797630799605	2042.81943577652	346.042990654206	1596.64040627645	1033.75880008507	0	1008.55588659268	1802.52441180646	1222.09590467381	1015.98269149007	1837.87897310513	779.141356961403	1614.04862988763	2174.73126142596	1317.07510862818	1496.87146335807	3091.78472136141	1509.95	1657.73049594801	2064.97740125497	574.979524438573	2064.73366573443	1242.68237348242	2668.77418780651	1292.88572981106	1294.81935463259	978.609665098815	1370.54207992941	1770.36398533984	1435.12124416704	2432.83460591051	1716.85593779301	1034.70773478807	1982.40029464655	1764.24374537245	1962.9692919569	1607.64507898895	2563.6763669774	1493.01095234604	2151.999	3333.19180087191	2181.02389792739	1606.65169992233	1490.93553371869	1461.9885875087	951.704697986577	1868.90790501193	3110.55184275184	1830.97544616986	2803.01116541235	1798.28972376478	1916.61759051573	1556.55576008662
GEMIN5	6827.57559436793	4756.42313495016	5541.5750876247	8362.24403669725	5142.95976041543	3599.8653060795	3920.29867926226	5005.6717047212	4953.81870229008	5537.50427809572	8341.74852136568	6865.11428571429	7270.46808050031	8527.97858065845	7496.59565297399	5563.56104985647	14432.3493249027	7428.82302883235	10365.965412254	6040.50434212854	5191.20350194553	7007.57954703636	4638.70997411184	8485.61170212766	4311.75539568345	5302.37084398977	4118.47026179274	6553.04245136003	4954.5554674203	3354.01616659148	5066.36377531525	3841.47040853679	6346.50426762259	12077.6204821974	5829.91956934769	8041.30674363684	4038.82805279235	4057.6148055207	6579.99184742913	8061.03726614163	5197.02360801782	4625.59696003922	6462.43297853148	3779.91071418173	6802.17343332509	4641.14506437768	5552.05816770403	6611.08667621777	3526.14772431729	4643.60510801436	7432.43768498056	3031.69791448652	5115.30256661511	9329.42335814425	10207.5976901017	7638.40715319245	3814.63766713744	4448.8988976378	8446.73849709432	3794.72265289075	7438.95918367347	9424.54880694143	4055.80392019462	11531.3927492447	7469.40491355778	6250.54811946903	7473.3011457809	11752.1804382885	7443.61608617998	7197.49323351569	5822.95172695175	9032.37250507571	6776.57345971564	8745.98677397996	6722.8262941651	4589.07072905332	3301.25351277906	13145.2683988942	5137.4889260754	3958.08621318893	3156.10404624277	4437.86269364798	3906.66403162055	4992.1373725521	8005.92991199577	8648.78546657734	4002.47448467447	5990.58396065902	4961.5809080326	6646.93340325118	5543.49367088608	7507.56112852665	9402.6816010504	9142.94454348539	6839.33990895296	7655.87593984962	5466.07517672769	7216.01682350837	5064.42857142857	6220.01568627451	6744.99915895711	6460.05335517394	3656.00388349515	7062.31628917958	4358.42029556708	4721.1470032426	7878	4219.90709533395	4197.69343341866	6895.84111747695	6331.72080551494	4633.86218302095	7185.83920307964	4871.92006641294	4622.30770319574	6010.86642694034	9062.41655172414	5098.34467429663	5834.26164079823	6983.81761514024	8658.9935887331	5152.11272590157	3297.40006828689	6557.75919117647	6743.20391270485	4275.05507878175	6289.8360328931	4300.1531857627	6336.93639826326	8314.69255456153	6794.775	5545.27169886572	11354.6799431593	3139.47795426771	5128.89351133189	5193.41619923602	5258.4902884435	9000.26947368421	7553.7919152746	4526.43118652482	5666.19558359621	5925.0742364675	5539.06517828713	4478.83008216792	4482.97015961138	7180.68716346892	3509.39079497908	7240.61121851285	8057.78919307011	3065.42436412316	10285.6850170718	6023.5286095464	7649.67840263802	7378.17435689995	6423.84996133024	2469.34214627347	7316.35232730858	5957.26352439436	6336.7880952381	6558.21455416437	6804.88108548125	4335.1362959185	5268.47835597945	4510.22164714281	6328.12916293475	6178.25261406578	7304.7344312184	9826.2859166429	8131.24500206811	4857.54330708661	6635.90800915332	4232.56402462848	4850.55175377469	6647.56261487303	4614.16785437833	6644.83971790958	7154.62973977695	4812.89586102427	5325.91832675326	9484.02246697174	4438.65800089646	5329.50085959885	5513.70949510173	5977.4005229771	5389.13608165034	5017.7008916154	7571.66582643776	9401.44220689655	4241.09315375982	4765.81713767851	5257.45775816771	9400.73576492776	8906.36902317395	7647.563052915	4273.65387035872	6309.26099134582	9223.13125695217	4175.88784971511	8222.89602334914	7497	4744.77417682136	4222.11519938355	801.003351955307	4680.67626063332	5533.16026087507	7277.81140117208	4974.22743115239	8558.27298050139	7596.31809242147	8003.24121162984	8535.85580932728	6128.37785625305	4897.89842163679	3998.77817242493	3647.87177203918	4994.30388942072	3439.1269035533	2151.70044052863	3669.7344822728	2578.04244817374	7760.0170646164	2584.27114205608	8864.3791913536	7780.82347937048	2377.19904458599	4160.16504286911	7338.84670859833	3389.81933212837	4559.53207888226	7512.0293398533	4376.85257329936	4026.12878705945	6982.66361974406	6109.40285536934	5795.2806122449	6752.05326627827	5165.24821428571	4990.48202756709	7280.02222101825	4292.83355350066	6892.07399232316	4175.81526311907	7725.50223111531	3965.10013067056	6060.21512247071	5534.04694008513	6335.52729503612	4235.61721613312	4711.23699370669	6296.61414419052	4899.95102250589	3145.37401106671	4813.64415894379	2943.26447435768	5807.50883027122	8438.19172474633	3912.59775203396	4727.3775659824	6332	7461.96509594061	11014.6000199463	8240.23779800995	2679.97045600514	5060.25288857531	3595.3288590604	5730.82195704057	6172.71302211302	5767.56506653366	8370.6576903035	4241.25662338456	4530.38834783881	5816.60089677298
OPRK1	2.000461644995	19.2012467962233	0	1.80688073394495	0	22.6090633319717	1.70004279239474	64.5726484097162	97.7232824427481	0	4.7182938598295	6.82077922077922	0	2.44354687124884	11.1088105502208	19.5727741419753	232.454482066349	0	8.48973416237021	18.4021457490588	0	52.0646727432467	0	27.936170212766	0	3.35805626598465	0	98.9342121396655	31.1280971775098	26.8936004194048	0	0	90.5518598978409	1.33570701932859	0	2.06717397008659	0	66.7208281053952	14.308773821685	44.4062325095294	38.6004454342984	1.93521843589115	0	7.33963245472181	2.44506593577465	29.3030042918455	2.01380419575772	0	0	175.529030019492	0	0	64.5690366052398	0	77.132151716591	52.091176228488	28.7084543582995	9.92503937007874	31.1890865444404	10.2145966430437	2.06122448979592	2.13611713665944	5.00572243491831	11.9003021148036	7.16833484986351	65.3595132743363	0	30.250137136588	116.262194107954	2.26835588828102	57.6739434665829	10.382037362156	0	284.840674082951	16.3686262357502	2.85745375408052	0	3.35938369509179	0	2.00918081887763	1.76020231213873	2.784978157294	0	0	13.4666609116834	0	89.9234355587655	3.84011792349937	0	0	2.55696202531646	0	0	29.9987243497516	0	0	83.3655323738353	0	0	11.5852941176471	1.53882716568545	0	12.2376699029126	13.8205798222692	0	52.5403451362052	10.7086542818305	0	0	112.416114313224	70.3361718733434	0	161.876750561349	0	15.929837001249	67.5608283681986	15.2126896551724	0	0	189.257713811126	10.8256751421918	30.1797398169966	6.21564574606389	446.516544117647	72.5251776110135	1.48956622954068	1.96311986045353	3.06060724965317	0	0	0	249.693284751927	32.9768671513549	15.9364363160797	36.6873641726172	9.99695129785566	244.786704397538	0	0	6.03524158203309	52.188643533123	79.3371198238201	60.3096582868962	4.16054814878581	2.73351839000694	2.01534919416731	17.5799163179916	64.2511575704212	10.9234578692574	0	158.017460548287	4.6712125704121	0	88.8019609668151	0	89.6132230502469	14.91104414533	3.30591760510231	0	110.512892061663	17.7261735945966	121.595286348934	0	0	9.41219012831148	4.52122401322048	0	247.981978968906	60.1705446022336	135.617551181102	311.875057208238	16.4307609651727	0	9.52599758162031	110.986665539612	1.92380999360439	2.92862453531598	123.792038046108	0	0	1.76557597489915	2.25730659025788	136.544084400904	696.865085980016	0	69.8667212756574	10.8632221326223	99.9691034482759	70.7340067340067	49.0689023184402	0	42.0358103309778	10.7065925491346	0	0	3.29982269421853	13.1446051167964	1.64499335792236	31.6154688070047	0	16.3401607466943	0	617.617595530726	16.5897386452827	82.8822896219844	0	9.6151303437224	0	65.2044471452487	77.0700327331191	4.33512174989682	37.5590062691709	0	66.3028963513077	18.5694830024619	0	26.6598984771574	69.4096916299559	0	0	85.9602237826752	648.05753271028	0	1.67713270948533	0	135.156727949477	5.36465598751924	12.3266157531941	0	401.283618581907	28.3022037832214	0	0	17.9304779639975	9.04452690166976	40.107754422624	35.1696428571429	23.7744921192022	0	1.2878500660502	485.357323403039	0	3.7195484983704	52.6174424923108	0	34.1871625642325	51.7185690539402	10.6906037762068	349.555918741634	0	4.88205017187568	41.2508067025143	1.77953507556699	2.14367405270042	21.9151276614008	0	400.127211994748	31.7661290322581	32	18.8582280105907	4.29335412977832	0	26.985228002569	41.3769921234202	0	136.014892124105	164.528255528256	2.40917504867739	53.5120799870358	46.2682540732861	0	36.697012142692
NFE2L1	33253.6739247519	15547.5293204981	17546.5532159612	11191.819266055	12312.2016105522	6561.65511468594	13872.349185941	8422.85625856337	18014.911259542	10194.4702911704	8552.69400325094	11240.6441558442	6352.59332190896	15120.6680392878	13160.2357136931	16164.6648445038	23694.3269944963	5371.19045586142	24034.4395361036	16617.1376114001	18842.8287700389	12625.6847672583	5924.47797612446	10781.0336879433	7947.75539568345	14939.995685422	18512.8054315626	13685.2997447014	22362.9412199345	15394.6691105936	10566.2132212457	8236.49213394873	7582.73007006008	13833.9175991862	9711.54338188727	10718.2991020729	10694.9801045824	12642.3613550816	11422.487686686	10636.6013638257	21900.4890868597	8463.19885315028	11938.5156272776	6853.37813478027	19311.1307607482	9816.50869184549	9984.44120256677	7587.3717765043	12211.4101747724	16160.6559388002	7882.74955520431	11393.1176339531	5592.38882941642	7866.13553621262	7029.84603605832	12104.7814819112	19921.8766348193	14061.2995275591	8307.30676837132	9479.87347475541	11429.5001020408	6987.23701789588	16499.2416102362	12039.142939577	13906.5731929026	18915.0431415929	17116.8743367383	9654.11519473396	18360.9140079174	15315.9389576735	25760.1713318274	15992.4903526651	4645.72647257955	7172.02519926613	8818.01279071631	10795.46314037	8442.65410869153	11391.67346944	9323.26463771488	12844.6929750847	7018.04221387283	14103.1307810259	14900.8932806324	13498.4087133603	21371.5908668415	14314.5432631967	14983.7128505567	16641.1548616024	9384.35568160652	10133.5783953854	6612.30635443038	14928.6865203762	10985.916952925	13496.2527589903	6467.19935508346	9403.25399516649	5995.55896342637	7410.10011623318	10103.7359693878	9126.63725490196	3635.87258200168	12507.0970828746	6733.77786407767	8162.77995752777	10883.0507411758	11655.6247430074	10312.4376429542	6755.95447835627	8112.28661202536	11513.7797190311	27055.9851766235	20719.9260628445	8185.00949102728	9209.60499360223	8421.57117302079	22892.8822803748	7123.88306813793	8217.60804460996	10048.3802660754	6378.608881964	12338.1735190079	18359.6679506224	14852.2855102197	14447.8320330882	17890.6286377367	13824.4571266612	6627.49068577124	11397.7013977084	6473.58192706678	8168.72771229301	7017.9882825	12779.4410320952	6777.61227627231	8988.14809021443	7816.85439304564	6375.55569020745	10867.9427770076	12755.9101754386	22430.5770358095	9690.58824529832	17652.189866877	15608.1236757685	10510.8407486363	7730.29846044403	8047.47814018043	14554.8518802763	5801.37458242678	12484.4941556064	12056.7425915855	10444.2418018742	7339.49728622256	9886.62607648977	8246.02462057309	13086.8743848227	13178.7708924981	13531.5966805873	14301.3481180543	10552.4889954866	5925.69404761905	9811.15874126984	9683.05034841324	10295.067577543	8556.88458516446	14288.6853863264	12684.4948962544	9377.01634280726	32333.0551771539	5026.06332374479	12197.0479746312	13747.1338582677	8862.30111624714	17398.7200966964	14198.4405700766	49084.3148143894	14964.6959043319	5977.27765012885	14361.9747211896	13188.7868260611	15778.3198524457	9736.86693253014	10286.2456297624	8491.99190716332	21057.4695259985	13194.4412380608	13480.0059334923	12338.8864119555	19401.712556219	18566.0032766897	12464.46667789	12788.5847112811	7861.36308222277	12549.5981917296	14110.6049410384	7040.23972614536	10897.3240648206	13288.3892894407	13749.2584126808	11037.6588587788	12864.6245450565	14642.997	6487.04790147783	5753.63954096376	8925.46592178771	7982.0318810819	9491.55548407522	13649.0400223761	17672.6127768052	9953.56589554318	5444.57264071721	8749.85956217046	14568.1788080891	16181.6734325931	14062.9978706991	12464.3848886019	25712.5420674663	14014.4436597606	17635.5228426396	15252.7623832599	9840.71656223329	23027.4017769003	16034.1116628395	9519.86355140187	12615.2978449118	12740.1752705232	10129.7531847134	15586.0291515429	13183.1914582256	16359.1765277059	16476.680714191	12118.7652811736	7145.47403750508	12369.39566993	9486.2449725777	14409.5857392924	9214.11404220779	15029.9450160259	11598.9458696429	6903.25014574764	7258.98470015743	16981.4101515852	17042.6009341954	7430.93872726129	5315.23852371979	10125.0992910204	9153.24600638978	9386.51282154208	14863.9167461024	11460.3272480937	12011.1297634278	6650.35651184168	21108.3592204832	9669.88004208162	10136.2282313594	5361.32666212971	14643.5630740471	17515.8779210652	8287.6152016445	19657.4610989736	12611.001	19165.8516763742	11776.6660846278	13134.1086193646	14575.3945883109	20429.5082731225	9728.53691275168	30899.0615169451	13094.6606211302	16717.2656627724	11051.5186144655	15280.8651298209	7413.95139343797	16860.0811286833
SEMA5B	15157.3758559668	746.031527844175	15290.8432882178	172.025887155963	3603.59807474215	298.96215655681	7410.23662575817	1203.63416635711	428.475249045802	1014.51685851309	18656.1354945305	7700.57789090909	2287.28836985807	34.3293899941749	958.634806431303	1505.01421529244	644.44332746259	886.152106715598	229.294985124376	1005.16890590974	24.5137610894942	548.306084827316	1932.20384832836	1571.41190248227	7478.94682014388	2535.94700511509	387.117250439002	232.045697563943	326.845020363853	3063.4500237744	605.073748567062	1361.97523309731	495.99584407173	447.463187182096	596.215920835972	1461.49199685122	443.446199923544	2392.0652446675	755.889594678151	1235.73925040651	943.956347438753	6506.97885511155	1090.54942233448	1623.89551551531	207.84527493646	1095.39138197425	431.288389388648	659.511623209169	6339.7472520156	232.412122077076	630.406281832901	253.580099039352	460.976288168308	1167.19430883248	1576.39730329108	734.224634123846	354.133138736804	15001.8781398425	4493.06311454908	449.444805943085	925.228020408163	264.87852494577	18841.7083404749	1162.2707734139	36504.5086678799	3806.91495962389	245.337671722738	4533.19696160175	1811.9916657848	1565.36290987619	90.3874362158526	2647.98846299722	136.195525389303	10662.1777159555	846.494152281118	1725.91635473341	968.446752115731	1276.56916351858	1489.24612524497	248.043417994538	3130.22119075145	466.483841346744	1483.03290118577	777.359507980311	1740.72078943556	991.154318028691	493.744899788518	559.591584107137	513.583236321304	656.852520188778	309.392405063291	3014.68445588894	387.363501556305	1546.59923321362	2503.1624857739	547.903899570354	1468.80604928212	749.159569084832	13912.1108915816	348.846078431373	1197.60176619008	1368.59879856889	648.593445436893	753.128311399873	28280.5276139434	838.439694258817	632.663725419121	274.68849252574	8273.74161596794	4328.01448442151	5127.27540633432	1718.18137706725	1479.21672206347	2293.18327263497	2970.97035516244	284.707472637077	1638.624	25.3991694125446	1738.05099778271	544.151283043634	229.079018633879	2651.5445150159	590.618428348173	193.088235294118	3029.01185599562	257.694957710538	395.058240717668	544.788090438264	4873.47227405039	366.109572771961	124.9976	9660.07137716137	307.238528750826	6627.67900005841	371.819098416641	1489.54574338049	389.299337114157	294.613243508772	1587.16935353456	495.117137159637	1025.67832239748	1167.06007687996	2110.83992471819	759.204344545988	962.310547536433	425.712287029931	51.4674025104603	501.663153516376	1053.11528033409	4756.32931726908	1133.17855560268	277.159391046546	870.056897086706	1370.28276208785	18513.3792064965	1308.35504793856	1071.93673899826	1849.99314477405	668.392028571429	921.522169180011	4532.64167538367	294.147808930705	407.972956804817	751.11704441763	1587.62626906661	637.494846476094	1129.46594601449	2421.66580149604	6512.2282310768	1093.04983464567	389.393135011442	30482.7289362427	263.001891014539	3888.71940326481	1724.20662347857	165.822802398731	1529.72895390335	1872.1542542161	324.654989301106	1148.51149417858	987.55020349619	341.936802292264	184.205390730972	338.083061515057	792.491598073057	1577.17771759681	638.759634042619	825.686116965517	563.490675645342	425.6543267741	437.165059658154	867.468178457921	219.680421824582	344.870420139535	37.4861913152926	296.984042479667	4958.40502113459	580.846450188442	1011.69500182415	1370.724	1037.60224993518	489.117731238132	1507.47950614525	549.928506427147	676.483713037422	260.805030367608	3927.38332002306	608.954038997214	394.412572159009	385.429642136852	428.092189021874	754.691892469585	4985.23980388714	847.069422021311	6536.46214341837	576.530332129465	946.426395939086	6090.71779295154	376.852733427513	2958.73727147088	1368.56260987647	552.461315887851	881.179790350934	124.359139089749	2395.75248726115	60886.0581120278	2204.87361087041	907.633371139187	774.395636489837	3647.86552444988	3350.77115865832	336.010748249373	357.656879341865	5740.49305152079	287.034844619666	845.27441208762	1327.07958035714	3935.84123452435	3375.56775998858	7.88580515191546	4116.35218952457	743.823382621493	388.809983857405	229.519163345834	3669.131657082	286.522609450832	4062.493599187	265.077796872557	339.851858041901	2195.58758765776	688.352800733898	1455.85784581739	875.53125717896	8297.2983573601	368.380773058056	483.519367845164	261.14253936769	2756.59536950147	327.001	4646.19592610928	498.03551908548	973.350983844537	296.587894669236	753.819834835176	1586.1744966443	2011.72532792363	797.296183783784	306.172420236214	10254.1147250243	511.979823172811	345.339050044096	437.57596941126
GSK3B	7719.27737170116	7666.78354220629	10059.3776311674	9424.68990825688	7660.5374026493	8503.51993096937	13273.9630237456	11238.4536078553	11700.483778626	10627.9143856655	8098.16502808736	8640.3619038961	7760.4999978389	6062.43978756837	10027.5548414677	8944.75778288271	11878.3267647467	13073.0407259806	9176.04639448975	12085.6092206944	9838.30695642023	14802.7885822695	7892.20027754709	15341.6111471631	7577.17549640288	7323.91735805626	7646.65353011354	4113.864421153	12697.6696403259	6266.21273966423	6448.11440198701	12928.4985341286	12244.1902101802	6316.55715869786	8955.67447751742	7417.01813749672	9037.4419589395	7480.19065370138	8497.36753953491	9262.61767522302	6435.74699331849	8660.20099975484	10299.813458416	5462.52145442671	11875.6828049916	11261.3699570815	5308.36973577959	8888.14187750717	12575.3000145644	10012.3771647703	7370.82144935105	6393.47233049866	6826.38203665396	6523.50535617739	8370.02956801858	12508.4425224603	6771.6048774855	9277.42806992126	8178.87928324207	6675.23635257992	7787.30612244898	6705.27169197397	7154.22923261797	8266.74320241692	6820.67419381256	13494.560840708	5305.1196952037	12614.3050252331	6958.71483118841	9701.75586582206	6639.97394778576	7879.96635787639	7856.66486120514	5973.55590394552	8196.0049937578	7680.8385484222	7930.20808554045	6611.26375255696	9420.20720319645	10550.8936105857	12773.289017341	6772.97915172705	8012.13438735178	7037.03673433188	6154.26740330453	6086.1097916486	9036.42367134654	12441.982072138	11693.192048312	7146.79188358679	14303.6839240506	7292.35554814151	5817.32221124859	9561.2600885847	12421.4482169954	9322.86412459721	8746.61927864044	7289.7684747438	12460.107065051	7173.10565196079	10155.5967199327	8888.7528836424	9450.54364194175	11628.2903479618	11516.663789011	10293.8730073621	8217.1073855913	15490.8781031406	8903.01165592249	10425.1154431526	7086.37224691318	6379.70776074972	14831.2613862214	8176.21253963309	8490.69870068771	7089.79238300218	10294.6422405517	7242.84747216752	9768.89467849224	7707.57446859063	10151.3902333352	10226.618969429	7231.90537945677	8720.28467279412	5712.96372998916	9367.88052801512	8341.29628706703	9337.91271869181	7171.99240761811	6566.7978525369	9204.1267175	7369.41986247007	16357.6160793126	12856.3693963984	8861.22135982614	8719.84326879243	6818.63687430251	9223.75589473684	7724.620539851	10374.5782677677	10599.2649842271	10762.7971378711	9185.9167124997	13236.783935362	9045.40096530187	6553.92565617805	12670.7224887029	8673.90627200686	9278.62761491192	6201.15662650602	6682.47731867968	8719.005111177	9474.1230119322	6939.23894983541	8685.80065583913	8463.48500569135	11643.8686948199	6669.76976327523	6197.67261904762	5363.43344522751	9560.31432244425	8180.36694538768	5634.24721380446	9753.19458620972	9296.10645006231	7224.92275496234	5424.15978219052	10612.3002249818	10464.033354474	12509.1545905512	16158.0141597254	10946.1663826937	10240.8828565592	7101.62881559855	8102.02863970033	13495.5251813248	10668.1972394052	12384.9035595152	10099.1263732859	7665.58530253281	10634.0464410578	11054.0303724928	9000.81684777694	7373.39838132253	10093.8641615298	9757.04006262834	6172.482815756	10727.1194482759	9867.42930639731	10550.6747487928	10006.4623425425	8582.94627140645	8085.9847462599	9993.93058828064	8172.6540566394	21805.2250635733	11244.4560533927	7339.07093944598	6929.53593578986	9270	8505.05571117449	8761.09750392162	1047.46592178771	14219.7736117082	10785.4431862217	8411.03462972829	7986.96506714196	14766.740448468	10140.8316601277	9602.44439084206	7389.21502269913	6749.66485333032	9743.13382408835	9353.37362673555	7976.62458750196	9089.34241773692	7784.69035532995	12268.1629955947	7946.61503546963	4592.2596248766	7744.71951577225	7757.48132523365	6633.81993619376	6383.75685325393	6355.30051910828	11713.5830889546	6552.92728875475	12386.4878868525	7661.20953068963	8408.73931907091	10050.3389810522	7089.78178662227	7829.99028702011	12137.303538175	8802.58580705009	9467.17385914894	13824.0142857143	8087.63914887219	6853.20010896846	4984.89425924703	9463.15340625643	9606.89568763992	7905.91149193177	8986.35072140741	10719.3375931842	15063.7185048649	7747.44164428023	8039.25065299804	10350.7372074277	6602.42784433818	6066.67801873126	6761.37160066797	9974.19800365891	12276.8320181856	5888.97675198622	7026.62823271763	7758.10870856459	10746.7153658358	9351	10368.4894880729	9490.45930387498	12964.0822533883	9083.9023763648	9021.46237221785	11473.3288590604	14280.0501193317	8677.41375921376	9458.42124110741	8742.85204397333	10694.1357914722	11536.4105379697	13295.7187349381
ITGB5	22205.1242594445	9836.52717321477	33842.0528444325	8347.79079770642	25124.1651175042	9370.20069202828	23044.0783508679	27662.9225787224	13609.8501326336	7083.57205959441	12476.7433027738	16301.6623376623	18606.2381521604	1397.70881035434	16135.5491756641	21263.3749550852	5073.32849331205	8436.54175576384	20027.2828890313	19938.7249191052	16358.3466688716	7090.5576192209	9611.2863036192	15951.5555195035	15864.9840863309	16091.8056265985	19801.6943740701	20531.5490235701	26246.173936837	27112.5911656771	6716.01757737868	16530.9753582368	8685.104475419	7138.01697558495	21493.2645104497	6972.57986827604	13405.6925991207	15264.2427854454	10138.7903520473	6997.89981723701	4217.97243741648	42926.3104000981	57535.1232404835	3734.03801133972	9741.14268812622	9221.4277888412	11162.5186708892	6980.72345200573	9297.88605409623	22925.4430228104	10868.9920992732	9300.02119191148	6155.58148969953	23831.7450179443	11739.1758824642	20946.3718830981	14298.6027545521	25894.4277165354	8122.0050666022	23082.2304721852	14600.2281428571	7833.14154013015	69704.6227387954	11134.7140287009	23375.9363612375	29681.9314496681	13143.276778473	7999.00270927043	17510.2206979662	27769.2105159804	16092.4162780829	20631.4794959375	6227.19630264049	11496.5166918029	9657.48947909265	41021.60609358	16135.6949750628	7518.30406899913	13729.3355220181	2441.1526857555	14985.3659132948	6213.28766141199	14977.5415019763	24861.4621894603	31953.0230448619	9321.96928906267	29568.9432204693	9356.44924066518	15852.2945640279	3693.1956591505	15518.2050886076	12245.6506941335	9333.46648545769	46708.2154706546	21791.0550882018	7393.56011761547	9001.22437387762	12978.3497845079	18941.3647959184	12544.2990196078	8775.78555971405	6761.36666003931	5308.08932038835	16740.1755821511	34540.3084213465	16117.9227166137	3837.26778432261	22718.69205102	11646.1587582987	15013.464940092	18206.8082261239	20993.528047409	13398.5572504859	24165.0424767121	21938.0405235534	13903.6294915877	7036.9555862069	5856.49944432529	10511.27827051	12357.9047853375	20997.1717473161	8267.8115793896	17641.5565387658	16280.25628125	14228.4688925493	28268.9864146568	13953.8540049838	11728.2469806709	28232.4864323153	8312.88869516684	20824.18	20729.7428438611	7367.72637144746	24850.1492963708	13033.7975783918	12656.1403430853	29684.0626580049	9538.37096561403	10941.6201408336	18039.3330652025	18002.6018157729	9165.18166647453	7887.00121649932	7293.44298509559	27474.5933379598	17350.1472586339	7416.52719665272	8463.85193952057	13591.5670711128	32327.5751352075	8809.44015873322	15609.2795487696	18793.2457343138	25351.7724469476	19818.8119396752	20003.6627897718	18647.0890950766	20508.2598632522	5126.95394404762	9886.74100120258	17566.6360626704	9715.28715422712	5859.33574169677	13530.666746239	13418.6457262627	9300.16005580653	13027.8169627998	15131.3267526029	27770.7048890114	14880.4039606299	2878.98535469108	21809.7583330807	18073.9020732958	27013.3928905683	10342.2246031243	19451.1541975957	15905.3569226766	10346.6888391632	7360.18550134113	12429.9189051768	15073.9120959211	11462.6028653295	7921.03958590806	9588.21731546402	26874.0456290183	9932.3335491356	9590.05032603456	35458.6041715862	10259.3782267116	13716.8047801382	25253.2576142215	16109.2689500215	16569.4514520387	5237.64170575224	10132.7614380113	11661.5734013683	9070.86123025584	21745.9650377666	27166.3101058008	8676	9755.07392325642	8680.48818009192	8811.03687150838	34198.5612359184	14102.2450706009	6077.43840063932	24726.9134056496	41518.5961002786	10439.2319879543	6124.66157219859	10041.2257531985	39696.7412742831	3555.57075388403	28400.9887381337	66666.2658514483	18402.0970177439	7584.72778680203	37724.184753304	9096.48612411353	22506.3533455084	10227.5811355544	7325.81110093458	8617.12614102481	2742.72352190557	12902.1004156051	21183.7703007837	5361.97097719749	8919.18696998972	7564.11297346633	8908.49633251834	20862.0538592675	13764.4402943582	8557.30347349177	13421.6441142148	2835.45918367347	5714.48484133449	10260.1547982143	17443.9911017808	8767.89103993908	4374.7889494716	12934.1167804161	3255.11843303949	10403.5752901677	18310.8699873241	13784.4053525027	11771.069547095	18680.7497282116	7402.17191652481	7587.3054140198	20567.2682000939	11176.6401934807	7005.75856740979	9787.44291561846	13998.1915641338	7945.79914351933	22153.5762197506	5676.02448693583	15741.55796261	12374	10557.0705895396	9520.51492946049	15768.3233939078	9517.08949518304	21212.6030961256	2960.85906040268	44176.9661097852	26200.6427218673	28654.7280289688	20072.0168113544	8868.08511526343	11303.3102944355	24224.9033920039
ERC1	34492.4197891821	27068.2691691263	28557.8859374494	22510.1201834862	20540.0272145093	34727.5212779086	28009.3355331602	14343.1452869835	36429.7588110687	20101.819705667	37057.4815478655	31801.8694753247	59364.3741389202	32614.2815500735	18818.3232206056	17909.1079126815	56848.245388678	17731.8857348638	19511.5315386673	18231.9880081219	17763.8155879377	32099.4977672348	66888.3508671318	31872.8445265957	27849.8417266187	13519.6789232737	17242.7298561682	32533.1665592362	13227.231205542	18629.5812048134	20924.7145586549	34829.7968043268	9527.62653917023	17465.7076561546	19425.5838752375	32144.5573020205	30232.1791756489	32240.9794121706	27683.278741899	28749.0703345703	43951.8708240534	25248.6404246139	12635.6724365867	27296.0802547536	31722.2854507404	28667.356760515	19218.5933345075	38342.4291575931	14559.7876790637	21123.6351890503	16861.3949827888	82401.8496697166	26925.0802086004	13177.4723561608	18985.5631456867	18268.5723882884	14856.62513042	26303.8405530709	33072.5459452511	14706.4655168222	32656.527877551	18264.5812011931	16484.321424141	17731.5017190332	30497.7057079163	12921.5779529867	12522.3806669202	29643.3237070763	14643.3651310603	12072.1900374316	10715.8037013656	22340.0638430723	21601.8280297901	24854.8740414035	15070.8233360226	7812.27856365615	20866.2430306867	23119.2785896217	26401.2119168852	15378.0590237034	47624.4260809249	23801.8158213131	10666.0790513834	17075.8467043482	18243.9521367726	14764.9983370389	27355.6400690152	9465.80043865475	21643.8626664726	35952.9322905087	17442.0121772152	14692.309476489	15224.2770827275	19434.176924439	18218.4669764795	12007.3920515575	20314.1524292567	5837.97692433905	26804.2971160714	23516.8482186275	27442.1417157275	7221.12920280802	15873.7569786408	23213.3931115514	29348.6074284163	32113.9284237253	13878.4230883552	23978.0360532925	48872.2152531122	16903.8365684704	15070.339551188	13275.8370959206	27044.5812575771	21442.8256435576	32159.6832777153	13205.0730465367	29816.8738973793	16951.1610871727	44355.2405088692	9531.51760875155	10801.1951976452	22675.0416415759	13404.0245122724	14520.1073731618	14458.6000889371	23044.3730828311	16270.3413296785	19499.1349087548	14340.6445911988	19292.449223752	13684.7425	20325.7252372834	21193.5851302049	23117.7949230677	7674.9990307358	23785.2463754231	17810.4446729727	23602.6243677193	19852.4279984353	22559.7310218925	23175.6743621451	14614.3041679752	18366.8088765934	25662.2609817109	25003.4899798751	16856.3826753645	25982.4285037657	11130.2749786931	23627.1881316727	9850.13654618474	18575.3683228737	15480.1438772606	19804.9620624935	21576.3418532502	18923.8699211137	29217.9472922277	24879.9088613899	24237.1514433805	37256.375	41352.208492174	43131.7214749161	11106.1944877662	16702.2721712593	30372.3180659065	16565.4577632249	16389.3240173239	10176.6113002719	18837.7805447624	25878.7984558114	25466.3197322835	47615.9335826087	16742.2115161879	10230.9603688947	13999.7323113664	28411.3182527216	8820.67266829613	38865.7117784387	27342.6059490493	12317.0332631325	22350.7735312874	11974.7895248767	17297.8532664756	10812.4807912585	35052.3782215684	34459.1267410375	18203.4587695401	9040.36911347944	28006.542096	9118.79531537598	22549.2562663598	13260.9125813446	19279.1492819889	16218.1860140804	19059.6804761292	18391.0893643801	15146.186166463	7055.74506896552	11357.5871708416	10855.5879642466	12768.003	24005.6467435831	13075.2014475603	5992.15643798883	32463.8054452585	9434.76576711201	23789.301947789	11118.3021308779	33783.2321545961	24257.3258247518	88829.1278499321	13717.0871143211	12261.8731271103	15567.175882794	24023.402646432	30214.6141841706	17361.2676847416	17282.9590152284	22384.6255506608	14695.1981811783	12761.8894975321	24287.9769550657	30139.4536093458	30062.6082427241	16648.0486256912	22838.8488726115	16432.9150653867	16348.7891219649	25299.6181051444	19878.9857924059	32729.6662481663	38023.1783649997	20322.650077154	9630.26691042047	55327.1679193048	17731.7949907236	37494.7673544828	29193.1458696429	49677.8819418057	15296.1232205825	19329.3195267503	23066.278850592	30767.7011781708	9479.47764281286	15943.0437328939	30232.2570734824	34011.9490826954	14336.3847558238	22553.3360410406	17218.1924080963	12924.1325923349	22465.919048527	27418.8027657624	13862.5800182019	17267.3159312424	17711.5244100171	7815.4120943622	31228.3546326549	62775.7159354839	16698.999	27149.953960358	30972.2545455437	17101.4504540039	40845.9154540783	14439.0393023651	28868.3758389262	22675.1101460621	9893.12658869779	25566.1656165644	16484.3758544521	24402.4046563475	19365.3942829057	27500.5021752399
XPO1	51708.3546972378	57337.663225744	46672.2944842275	38972.6141642202	37504.3496294553	47192.6565525053	72302.3422485235	51877.0432520353	65444.6545677481	50951.8669562053	53094.8239741394	60365.2568493507	92196.2105897146	46364.1368994188	38799.376018008	71051.7023630249	46039.7788622293	64452.7838205099	36558.9156142732	38010.4049348024	110728.868819066	41391.6019382988	79192.6178695961	77399.4829326241	99933.0534388489	41512.2915601023	53890.841356014	33603.4530553978	43080.4045309202	29971.1234800844	23230.6596453955	41808.1265434144	87957.3561969358	87090.8385310275	46823.9582013933	40874.2619181317	38346.8306349194	34403.305076537	31156.3636031042	59273.1074130417	44917.1556721603	80371.4390482961	57842.4121418005	35397.2949918747	53771.9609664683	77727.125023176	47058.6247777671	41195.960959169	37361.5942782835	54342.0986931531	64872.6814119624	49874.465519905	77070.5957377442	69656.2787601801	73491.6886896217	62179.4052004645	41288.1455852621	47789.067048189	74288.7348445576	63565.4374633103	42452.3323673469	69677.6972798265	39879.2677158271	47583.3996570997	58378.9261856233	34995.6642361726	38159.1367428436	93012.7046478333	51291.4772445041	55150.4505142528	29414.5051194473	85419.1447040935	89797.0896418416	28090.4573244577	109695.517906469	28068.8853819369	73364.6059502546	59988.69269059	95567.868616274	41822.9913932692	86812.2480173411	51904.9371097986	32716.814229249	43623.160919501	49910.8322039179	50859.1854387502	35450.9850127607	44775.7749880027	67689.8119906868	54216.5901615102	115413.577037975	42544.0453233318	42657.3802595473	34713.2772038762	82672.677840478	40164.2567787326	57091.8934723226	43870.5971916803	75318.3022959184	64497.5348460784	121467.102017662	22014.0591496606	142960.080438058	55631.6258062224	59940.8137987122	53881.535404449	47257.2949152696	143532.075627419	75584.5563112118	49264.7261474751	41077.7926416204	15543.2158280044	122274.62503463	31320.684243991	43116.7641266595	76192.672091131	64210.587619862	67757.510752793	73081.1185576497	63058.1766155061	37070.2000973302	80618.7710677434	52837.812182642	42595.5374430147	41225.9501931355	37487.9192571152	82580.6059391976	67862.7680313784	72750.4989608536	45838.5378397729	115642.4717175	68105.5791312134	74809.7327230667	110298.599676689	80306.2554951878	118184.333128923	37313.7575133863	71930.3544996491	46081.4520740926	70067.1410084629	51895.3905747634	32883.39789077	68338.0536125723	80231.2366392298	57229.2772359473	55405.8168027629	98777.6184820084	40650.9932184771	57122.8116165248	25476.0985729585	49997.8181646393	53846.4102727542	52180.0961244094	33547.0999114654	32074.9185398298	65324.8155190052	56712.3604543345	55346.0179328615	154679.213913095	44959.4648717842	51482.868500503	32973.7832874763	40474.3850851707	59508.3661497443	102341.626532707	47422.9446075451	46174.3955513032	63948.4369633494	55832.2830938922	65788.4073779527	98976.1742032037	48195.7837301957	49757.0867508051	47219.6198397824	33996.8290720509	51141.9954222211	42889.7063197026	36532.2860331047	51553.7440646153	51204.6209463361	46799.7039251457	77202.1449507163	56486.2128402411	43650.1248611472	45389.1072809079	53066.9039911056	48715.0029145096	21010.7324888276	58623.7523838384	43533.5600756152	55627.0222895014	67210.7189409991	61542.7372590202	74373.6813487374	73432.8384864695	41742.7636815097	73519.2369299221	34384.5863830031	49924.5731163809	51658.194	80285.3393513093	84152.9570685527	54566.953796648	60957.8286304606	78841.0136440195	59347.3201917954	30848.5431861094	52807.1081142061	105216.573208173	109225.288127572	61905.3099108543	47013.3295930333	67629.0327926028	34099.1687775266	37797.1530768425	55500.3254181988	21061.3197969543	32327.5985814978	57222.6126071827	30018.6173899309	49962.1181399482	52208.2643495327	54433.0750699915	46876.0167230966	35920.8825573248	56620.2588710347	22512.7788516245	64130.3348951904	33839.2818153175	29837.4659315403	144686.752598215	40285.4926448523	58586.4152541133	57664.4660335195	121582.348504174	65705.269648138	73898.4606053572	111584.537006457	44804.3076245106	81687.9615465654	47444.334250922	103683.70945733	85495.8624073949	94935.0262543349	53923.1034014909	117448.020544085	55240.5984346566	59933.823249227	50124.4427974531	57320.1850333105	41067.8060458182	40177.7116545223	85302.2469663987	53283.5609772955	35799.9326626248	62050.8548826157	57409.8295385182	59555.7191634897	64117.089	30888.6000207362	103528.524678612	51809.5070164238	50443.8476326268	58390.5967596135	17976.6971677852	75756.6981078759	73273.169604914	44454.1004073701	47730.2246059566	39213.8937713463	51034.3110497778	49214.7235607476
RNF13	2942.67907978764	1829.60177311916	6629.07468320302	4614.77158761468	2612.36798238064	3323.53230979984	2536.46214621015	3727.13584911475	3006.86647041985	3781.54546001984	2041.44847668623	2216.75324675325	4727.06263104001	1739.80537232917	5310.00959153711	3153.660787029	1442.10878044756	5051.00396380683	3141.20164007698	2385.37814272174	6043.37779727626	3400.4739385433	5100.44986433736	6197.17143085106	6879.62589928058	5769.14066496164	3094.94781571293	1478.61497171987	5403.32146240417	5705.28523183087	1363.67367214368	3120.97328640939	3889.78900118291	3102.84740590031	4457.88030398987	3483.19020676988	5499.24181807825	4116.85301631117	2232.16871618285	3479.35369942519	4582.92561247216	1299.80240254964	6125.59482626737	2855.11702488679	2053.85294098477	3793.61427124464	5056.65830793924	1822.77507163324	5048.46621846554	3124.29844994965	4313.47303939413	891.677421545527	5395.10172523781	4144.65268305858	2640.05013824256	3922.07336266888	2558.64099468344	6937.60251968504	2685.93258177337	3194.61510011193	2860.97959183673	4285.04670390455	3809.62084962486	3968.74877190332	2964.11004458599	3448.80365044248	4254.53824473297	3167.621503017	3927.3936302321	5875.03948229197	3339.20809731379	3525.73988818817	6395.20785375762	2087.14603872795	4786.65632474386	3657.54652013058	3697.23453066853	7938.22367150191	4802.63568130364	2728.46755203582	4460.92888439306	4521.4120383668	2100.64031620553	6962.12159954155	3514.80186461459	6171.26879646404	3708.01755013036	5145.7560974302	3297.02324738067	3713.85113896172	5730.14934177215	3856.09048858038	6991.8277094245	5543.0976215152	5422.62093607739	7406.25292105263	4830.69463268927	6800.68051791021	3054.73469387755	3219.42579705882	6920.57950420521	3155.99711561574	8018.73626330097	2760.66081949828	5688.52669610445	3794.5492203257	3833.6946633439	6091.56372026517	4877.78485015083	5892.97104505109	2763.62541985679	1467.89201874311	6316.91457650321	2175.22061230352	4832.04790207269	8312.02713981994	5570.01113544828	4275.20520969409	4454.29718514412	5970.97688298619	2774.46588644172	7057.58820429289	2150.61498204954	4122.43140992647	5120.10507257054	5229.86703191733	8290.25320757538	4468.48658449362	4685.80482307529	4966.47182381104	6932.6367175	2288.85337624485	8077.59856311963	5051.85230425182	18013.495808755	8822.3070211198	2641.1984034136	3947.29447438597	3952.45519184908	5178.2352656372	3963.84924984227	3409.31861457062	3439.52766046726	3806.90155613901	3430.56557945871	2883.96469685342	15055.0008368201	5481.11550923218	4845.64591080258	2383.43775100402	4796.18338774964	2917.17225022235	2976.50283049646	3285.67255577216	4874.24593967517	3719.94445906358	4633.99631209176	3418.31549775818	4767.44203928571	6148.3203305091	2115.32338228853	2305.02368904935	5029.32531210212	2602.5368608163	7034.04342255811	8945.24397076872	3753.58726140164	4534.52540130661	4595.33651730318	4203.82915748031	5177.48649885584	6003.90192739208	6141.54724647254	4531.99573095526	2766.44334869727	4318.95343564187	4492.51296579926	1156.52642825966	4917.54917042886	4446.93502934409	5314.38545002241	5020.24985673352	4960.11079917106	4705.56424394426	5601.99774642647	3990.8739233738	4729.84908918818	3814.03862068966	6534.05387205387	7045.4602015886	4391.20471006698	3672.39933728768	3246.87298327955	3788.24652494438	2882.97864128383	4250.16833033077	6686.22392992214	5998.76416712013	7156.59248449471	10056.003	6299.13401037076	8427.55318270633	7411.48156424581	7192.8390540245	5597.62272905718	6388.02550772509	3743.49074715592	3745.09111281337	2741.19365389731	5695.95710668209	4008.85615187784	4311.45936302331	2183.69512207649	2375.86692864062	3235.21659420669	3387.82773027745	1639.58375634518	2550.78881497797	3558.31397249573	9079.53109575518	1670.32344722367	2113.07839065421	4913.54905918354	5103.44111484475	2615.54617834395	4559.49071516887	2446.28044798078	8068.65048301933	5009.70533645854	2961.47471026895	4430.12730983248	6282.1979537807	8266.85683180987	5149.30889261328	2451.06452922078	5693.55905641834	5015.19107142857	4212.40990134702	3856.4279560555	6041.1888834214	6238.80664700057	3431.21457512631	9998.14450384537	4025.23435066177	5098.18463684771	3786.22611729108	4277.1282466893	11971.3381085963	4612.1942080859	3457.5486498959	3292.12428385133	4379.42283167746	6865.44810107253	6561.78841899005	3800.70928299152	4108.80052675798	6493.04342193021	2879.1693101173	4068.999	3170.54076291981	3934.85905994183	4615.4178096396	3786.36480411047	5043.3940630068	3172.29612080537	5819.19093078759	2727.29778869779	3295.75146659066	5032.68626126075	3359.0721611703	3658.41485468086	5438.776803317
TRPM3	252.124182503655	222.748178012473	172.343197627393	222.929331192661	403.994757790002	677.066083248113	357.947410024297	270.53098487141	851.320133587786	147.048468766652	2405.47585732442	666.414002597403	320.889533167298	217.199550744696	273.443371693685	159.175585709614	1636.30568850988	356.094538415467	190.051188958819	1596.11241181283	97.8879817120623	104.168393991051	50.0028782661152	92.759725177305	714.421683453237	86.7688158567775	1266.23870993686	70.3746033007297	191.803552783521	103.221480352593	80.0142300343905	102.066076302939	102.162183151699	40.4158229908444	96.1749632678911	86.4636856468119	218.190098158366	483.04149749059	1248.91883780977	125.941299659674	85.0964365256125	111.361971071341	171.985708100307	76.9248528498257	71.2785621597027	401.924515021459	638.114135509748	224.235193409742	249.967198439532	485.950339073514	501.243976681093	193.390414334614	155.084064419685	106.772264443908	178.306810082364	276.224907842945	84.8460425775568	295.322027716535	143.844067142959	888.948255703328	110.333224489796	76.9023530368764	891.555720114884	216.028167673716	322.195146496815	550.425141039823	308.393108226482	4262.00448217224	326.543639626721	176.305693060754	110.626470808572	131.293320889297	152.724924170616	267.154692957178	231.340132965035	130.757083786725	160.514187797099	31.215393294793	255.623119669975	231.913714380588	298.884104046243	931.065542612057	726.469446640316	1800.6608495731	541.891701755683	171.411620524657	85.982673235749	175.241861379932	639.686263096624	93.7056497115889	95.7658987341772	143.825537841469	71.5759709988857	521.567821119564	623.806709977238	113.913679914071	69.4389822224116	137.591468711398	30.7985586734694	55.4343450980392	444.368230445753	3092.92133128776	3014.04019572816	106.978198114275	231.625749239925	273.638955786671	131.787838695061	262.866755782603	344.933255293988	254.513041123936	221.586782802398	430.384607497244	792.418325086992	25.938389486156	759.266475963363	121.777369484763	298.194796137931	72.0877186141278	2204.43383813747	315.634032269731	121.894009051039	109.70479136525	776.887346154779	103.205661764706	229.420185557462	247.220327984408	1191.63338649389	3696.0719510769	184.860524070929	130.308568121565	252.7295225	1016.57418943315	150.447410442829	65.3354047868479	207.899955293387	162.657895329585	224.65226065149	618.024032280702	464.776465621111	372.392511336188	181.621449842271	98.0351342219184	290.598319101767	179.802248797927	281.549660652325	76.8513108211819	237.810120502092	1235.39407458201	93.9024132272842	48.8639892904953	76.2309496518737	121.514588200415	259.936227084226	105.681945147164	1443.30687238979	137.353174076548	417.587104855332	980.073986167433	268.44285	90.0591697198636	224.553197521506	124.696847276095	178.938345657892	703.767838770255	141.935827134937	10810.4681555868	1283.30997217583	381.250151416571	428.646617951193	147.298559055118	59.6456540045767	6084.59558526017	448.832747357742	149.62484401451	1034.50259887749	30.8078932375808	207.04789739777	384.876079576089	779.247950333022	77.4847311633358	86.5432375616316	102.174725501433	62.4763394875659	163.280319403139	460.669820041476	45.9151389183389	560.805152018921	526.88064	59.9883322109989	165.709772204566	180.535723831838	78.389143392668	220.794295687885	26.5672593130835	97.5602794210195	272.641250464417	99.8259733036708	460.321626345462	379.287905144108	55.278	117.371374643505	27.0337672344993	1350.14836424581	599.555524603179	70.6203153295764	405.933151838039	48.1589828482576	109.218558495822	343.257075195675	375.615255155994	119.2342723896	197.790421889238	97.2630652638293	78.5815873425896	1169.79077156775	559.914412138026	1650.31436548223	1509.66079295154	254.140183524965	861.404472852912	288.664544429727	393.465605607477	48.1175336935998	72.4735789025946	282.924320063694	166.389195166468	171.768237736385	84.2171997709296	1512.18905101491	3182.55951222494	232.652439275663	67.7391668278803	102.764453382084	133.114238361266	194.491245361781	252.288238210763	107.443258928571	83.9174732283877	18.5216750313437	878.618145970938	1233.00699147928	246.199527479956	71.4934416871774	58.8244215120287	160.395744408946	415.106937947891	165.957130308736	76.2154524413333	122.381469128772	3354.81273749471	445.539153385489	2939.63561263793	62.5666737218599	168.051183687397	121.597651195544	71.5252152434552	201.643739627176	202.922032258065	80.79	2528.43460010871	342.094457060736	17.9515946048153	309.45141554271	127.65874806908	1850.53691275168	41.1348171837709	402.705165110565	165.683786447641	76.0814367701395	283.161714928511	36.955364121818	238.043172168105
PALB2	2830.65322766792	4956.66196564695	3897.58155837153	7231.13669724771	4122.9981634964	8722.07420984509	4340.20924898376	3254.46147984969	10302.2891221374	11365.1089343968	8815.34726754607	10691.5714285714	4305.1356501924	3093.53033900103	5913.59014956753	4504.18464942206	5926.40333497959	2199.11032527413	3847.9720090943	4133.58198888233	11150.2805684825	8050.49839590349	17013.339032156	6299.60638297873	3461.60715107914	6484.40664961637	9008.64599670246	5340.646852881	6596.56259353395	4026.3561770766	7417.42147497134	2333.70205971494	6362.25241717004	8676.75413326552	4886.95440151995	16086.7457680399	7540.70468098613	5565.01376348808	7416.03306072472	8134.17955534748	5916.39203652561	6217.03600833538	6641.51073425943	4187.26031541879	9829.16506181411	9712.82113819743	6025.30215370709	10541.6245981375	3714.64603381014	6164.99950658994	5190.38218434548	6753.27292494129	10510.4042918529	4520.36070299232	5762.70897228324	9510.89768955295	5045.51264774953	3776.47251779528	5104.00228039018	6271.7597851797	5783.79591836735	3924.04718004338	6495.25683344713	5969.98291087613	4121.79253867152	6004.36061946903	6028.54301130077	9148.50359901262	6479.49340972851	5237.631477685	5396.17877106423	5789.02403313818	10803.5809072444	3720.56780688692	7057.21628278489	5540.60282916213	7481.28631135016	4212.66715364511	8953.15394321202	8350.15548325542	4580.0289017341	5129.92976573554	5176.15019762846	6360.58041540598	9036.13283840477	8245.87618992255	6248.7971690248	3834.35774661412	9384.35797438882	10616.916622968	6164.83544303798	8364.86251679355	8572.71442022246	6394.72807388871	7467.23729135053	10243.0923737916	9116.13362120372	5533.31273475136	7310.26147959184	23682.9156862745	3857.83307863751	7945.83965157904	7128.4427184466	11479.7191148724	4087.47297421001	7088.28546891291	7785.1916628908	11804.3773646589	8206.65336362934	8777.33187282458	9234.55469754129	3834.77067254686	9033.46694224538	9641.7769955917	5928.55168232532	5454.00141736003	15477.8251034483	6232.62297958627	5253.455654102	6226.78468014064	9939.51475902733	8065.17618347548	5469.76981044766	5445.08823529412	8366.29446116765	6160.84592538026	7575.67954149016	5108.15656027838	9449.41598982222	5867.49688837447	7385.625	6237.13017536585	8322.32162987442	10165.4543151194	9993.63800062093	9174.70205360704	4875.0864768967	7861.41473684211	6517.04583701358	13643.6694697828	6719.90914826498	3580.5152626997	6507.7890645204	5822.68713422574	4321.49576127689	7628.09468457406	7284.67782426778	9410.32585689698	7174.52931321982	2966.99330655957	13537.5201001637	7750.87294989624	9048.91221193507	5353.48964685657	5928.30365506574	6035.9484236733	7679.18773484495	7201.93984975658	12362.5202380952	7488.45775333662	6810.78981001278	5977.55378689251	9235.66717708971	10034.7468419824	7598.77169286009	7679.30124706699	7213.92188195694	6611.37668929601	5808.50624017648	5427.88235433071	14926.7368421053	5557.81224410796	4472.45746322405	5570.32946735187	5565.77574594945	5750.26807088353	8604.29888475836	6332.48474817956	6429.4717767397	4975.92793677879	6437.28823890632	7379.13298624642	6830.17108553127	3107.14432725743	9091.7366026171	10776.4124634272	6081.2339224864	6652.29403531034	7043.92817059484	5105.21037871439	13014.3907123383	4658.3320721329	9098.17717805808	10619.5813612852	11013.8356689742	2814.74545834571	9994.28288431591	7612.05705882274	7254.31015031011	4314	5904.92558983666	8730.52260781022	9638.4469273743	6045.77238491106	5903.06084974356	7336.57112413426	5320.37212352639	8196.1903718663	10049.3093940257	9356.78366150525	9537.26784977301	4951.52899315236	7222.89274790359	7875.45624798192	4330.81815462784	10867.8271788385	5385.29949238579	5778.35682819383	6842.362074771	3172.97532082922	4424.42328293181	9541.95140186916	7488.69066996549	7390.44026414292	4421.96656050955	3049.21871962325	2829.8560334164	5944.95068325475	5494.97955702251	9600.30929095354	9291.44868331545	6582.20755043193	5568.84826325411	3308.98820608318	5085.28751159555	5770.28519062882	4145.32857142857	6103.56052223883	5620.82640516272	6837.31307793923	5026.7251150427	6776.89285724549	24370.4799015486	2429.79832651992	3593.62087326943	12606.5140588631	9317.10021506732	3489.41307255389	4699.58318777131	8355.1687852467	5899.14395768311	7449.21161459627	6502.42116612179	5179.11651132422	4968.47251409187	7908.99425993883	5800.61185405647	5619.71412096774	4158	5750.58208261875	23446.0069027194	8353.58788726553	8006.1798330122	6413.43531161132	3383.8389261745	1816.26255894988	6281.11004373464	3979.94995288989	3903.83109657423	5703.33345210039	5475.75024719171	6127.95947923302
DOP1A	10362.3913210741	6095.02434017258	4330.88005446212	12257.8788990826	8473.15648861895	17175.3492657364	9695.34404502718	6945.43664585501	12858.1288167939	12921.408726882	9721.25654310409	13788.2051948052	10040.3816986262	19653.2910984547	13732.3413084979	8634.03510018531	4531.68998348782	3551.836202559	5233.91898866769	7885.32175373991	19998.4731280156	13120.2975312982	13113.412882405	14165.9686400709	7891.08349640288	5178.11940409207	7337.97404860525	4113.86262234914	14645.7671280103	8563.68692017898	5560.05879938861	9269.78616814325	11106.3824683395	6267.13733468973	5430.78087397087	8948.79404933089	7372.09333720993	8028.74211982434	10316.6259254349	9855.18489035547	8056.96570155902	12221.6170929149	6145.49377593361	11034.9025274357	9672.68328699047	18983.8341184549	10079.0899997674	11317.0291633238	7248.98933680104	8079.28618897499	7413.47738476377	5870.98156505052	12386.4971092739	6434.49023920193	5277.88995254661	10086.4476318835	6979.74296586157	4907.93196850394	14189.3685135685	8480.08663087841	7325.59183673469	5192.90075921909	5779.08790088057	7578.50708006042	5895.95541401274	9727.67422566372	10593.1938101693	10470.8688974218	9403.05657072637	8449.62568384682	4756.01933723296	5325.98309037855	16700.0798916723	6411.64066041921	12933.5531014192	7260.79284657236	6746.50012297247	9671.66229878558	9936.98747863516	11325.7522760132	11799.4837976879	14687.9748015685	14951.1912806324	11772.3467265204	9871.06244826391	9086.72782996437	10122.224470854	4510.21850115001	13171.722523865	17557.1578395385	11035.8455443038	6620.27359561129	7712.47838593481	9039.61727065427	8695.73073311836	7294.13104189044	10621.2194489259	5500.57088326868	10842.2934451531	7794.32714411765	24424.1173511354	13156.4818029578	8245.13009708738	7461.38380397513	10064.7350938449	6981.37034011481	5707.70916266425	14297.8153641457	13029.1197731847	11321.4860388607	6258.45395981354	6970.33193054024	11679.3163810384	4774.63954400009	7590.56733109513	14134.5462610567	14919.3020689655	5110.16007331007	16039.8525498891	4431.95811133527	6928.39806745228	8434.09476012892	7597.07301312659	6820.83949816177	6291.30159770974	7392.71868677663	14450.5272559183	18216.7374105429	16475.2754936578	7462.39872451489	11757.915	7407.56571365936	9360.22339722406	13528.0423778122	5530.0086929525	10191.8918481638	8853.6106819447	8351.60140350877	16304.5965102689	15180.6463377544	7199.5476340694	6165.60970261686	8445.23495231012	4955.2128452039	5789.58921651631	5123.01966692249	7040.75648535565	13524.8686685737	7129.04621934381	5216.84956626506	6977.73294371416	8649.16347643048	12860.9289819386	7203.10763385109	5674.43667904099	5910.49190280791	10185.8982771605	9765.67895251342	7838.92105595238	4321.6599004945	7218.4918026885	5538.75164346974	18330.6469902302	20603.7176165595	15730.9071011179	18279.3109460624	6048.49416643492	12970.3431499987	7753.59495932718	9626.81102362204	22617.2512585812	6248.070703023	7076.83063563538	7873.23700120919	6735.24635135759	5388.5937158959	5596.60441561338	7208.97117114626	11709.8025978723	6789.21378525815	3426.98296727925	11126.2641833811	5875.84815373022	4312.28394789614	12827.0853868981	15074.5094148104	8155.56836135506	4158.58213572414	5467.15221773288	8288.5554166232	5045.17185146938	11368.7759758781	7878	15585.867027301	10299.9024543738	6876.8337945741	9797.11380756396	7858.62993902524	8320.61656329807	14113.791	9761.20148353643	12519.0329691499	8397.33184357542	11520.388507817	7276.75652250997	8440.41868833245	7345.95637756047	11815.1694805014	12139.7639695024	14884.1500715836	15767.8099554272	7773.14933912383	7596.68868721485	6333.02931804973	10927.1070457284	15648.6580452146	13075.7204467005	9266.19383259912	21728.4278746016	12034.7532082922	8847.16107127965	7421.51775700935	19893.5607786965	15041.7575997448	9922.76751592356	12701.6606834338	8688.06037178741	11370.4207988226	16761.6514691211	11558.5733496333	7619.9521597532	12054.3855934462	23151.5241078611	4859.15952824333	19981.6187963822	14559.1148554125	12280.8899339286	8638.78590913194	5469.99288118547	20371.4464993395	5312.69240288558	13649.3816974001	5809.93475445456	5199.73083486514	3361.50652396166	13085.13647146	9291.24093054035	8704.28959458755	11424.6526108724	8498.94565892189	8319.01349287616	13640.2667496314	8815.81498482381	8426.78270116536	9360.89024394121	12310.8052954111	9277.14543531874	7970.41344501466	10036	5523.10352860175	18576.6778496607	7496.05610699284	7609.83429672447	8545.11511408114	11103.2743489933	9684.86348448687	5810.74892432433	7239.57102127554	6054.50962139034	9734.84065701939	5866.41260591435	6141.06443194122
LYRM2	646.185119642995	514.73330893687	512.34612294419	791.851026605505	734.888644559996	356.517295445566	1129.39452839997	414.112142969319	288.979021946565	1008.91621474091	390.100672507603	1027.75842337662	1313.5726856857	197.878425633731	753.18846411552	381.669095768518	773.652912435014	122.065515447693	558.802792301369	679.331312204035	318.744799610895	467.773425240676	3019.20348313482	768.27960106383	568.959884892086	423.115089514066	933.241028940631	605.020482115053	1434.53576441744	401.502244547128	302.205739396255	1230.34775916747	358.270402204501	708.24528992879	640.617606079797	1295.65089792705	562.893826240167	383.024505018821	657.91946443162	735.670217591401	631.643652561247	711.569389556264	590.096736424319	1477.27351287545	1004.92209960338	793.496053218884	199.998949897482	1028.96781446991	1197.57688478544	845.073054399255	402.337570600223	513.337790991144	1036.01019233107	858.532373761232	772.917005233189	1271.07470250403	601.092234518883	600.464881889764	720.990775039229	536.738748854537	692.608530612245	1044.56127982646	833.043723645124	981.739223564955	903.185101910828	816.998273230089	629.159936342844	816.812042238069	905.481160008725	1200.42981456954	766.626486425943	757.741302506844	1920.1678253216	343.8909482911	839.476688376334	314.348487486398	1346.75896993424	1091.80306028853	696.169404200485	827.51929469031	642.50361849711	464.505114365987	754.769407114624	1066.05181488544	559.253594336071	1045.18420177389	607.194774575923	330.278942305372	591.631838766007	678.288777136864	1569.59625316456	502.770220331393	532.214980261851	894.373634784507	800.140985394537	803.414263694952	539.753519038141	1160.62003132728	497.399234693878	713.363198039216	2376.13963372582	355.471773886431	2059.68550834951	712.63746766558	809.300491002173	393.892215828342	324.829179882193	1609.68940057881	1127.58180686419	941.263083463418	404.454968325435	234.494272326351	617.600737742262	679.357757215029	724.807583556828	1232.49990813407	1569.08244910345	472.613991304178	131.008869179601	765.343636366516	630.236783227958	633.771661895994	770.530294467992	748.195189338235	690.426755849323	693.437766838073	585.009718415151	782.658485881308	932.989100706504	475.034928528457	1293.305	595.922501739924	1504.78651685393	1766.95237654534	919.629928593605	1104.76808640168	728.461638387855	616.105670175439	916.03249778583	1151.0573685029	517.167090851735	382.058724524072	1133.97423461619	645.758678173045	624.330133240805	455.489071373753	759.727071129707	756.821798617095	1087.99169661905	413.42450334672	1195.53099802877	1433.91044470798	1141.19115044107	1140.20703001837	477.271945862336	868.51542656334	1003.96888621848	659.537174053121	2028.89761904762	605.312156711381	867.639079785032	220.142098057901	1813.35538479945	771.811002563344	1713.79354033992	897.017626058962	864.904394950439	631.585745060869	1030.08469874535	818.338582677165	1030.53434004577	1230.22365189757	965.190150052904	912.114268440145	659.234074293224	471.296896043198	467.786268401487	190.451682983333	1650.43447081161	779.834554926446	303.984512326311	1749.41486475645	935.292842125094	823.365648105952	721.061495485319	1475.47929467329	940.759381973946	85.3823073103448	1647.51585409652	1100.17794795694	1023.75593680447	714.855258332654	1140.49359988266	1485.57842689405	649.476400251731	547.826664226077	1436.08900333704	834.414955249253	709.910981393652	897	1446.09401348198	814.370696535212	116.805653631285	1346.13642296884	867.330928892547	801.935910495471	666.706727946815	790.561323119777	403.163008965901	867.582175353768	2006.16104085844	846.852304102563	844.924308319633	539.511996771069	770.658303912839	544.588978783071	28.6060710659898	642.039647577093	132.040446426192	87.3151480750247	530.792583395932	370.980173831776	718.501334722313	482.990763930242	383.368820063694	501.067971007542	309.250959056534	1086.43269358438	519.258015592128	497.310788508557	578.214023291214	862.6685948827	967.347349177331	1186.38963500931	1074.29986085343	1111.07547590799	625.428792857143	758.62675298402	381.930645546525	293.265574636724	543.064997379111	1121.54096647879	1734.03491219779	1169.99205528715	486.607028753994	679.155761408061	1070.72177733836	1111.30322938198	1793.52869556215	1001.90564900277	956.405020120847	544.410959023658	1313.81295094035	1396.8630298947	906.478556191045	441.292752453304	905.549545488968	797.41936143695	1019.019	1389.57324551738	1110.65851321768	788.546894759742	746.932558766859	1369.74547973489	52.8724832214765	1868.88346252983	718.094217199017	508.338344445977	515.099637372352	1352.25758539776	1463.69962364394	825.638225280948
BCKDHB	1552.35823651612	1942.06896167515	1350.87840388245	3337.30871559633	1437.9382024756	1791.14023952176	2148.85408958695	1270.78713779728	120.274809160305	3680.86185758165	2063.46560860081	2341.31090649351	2818.88083503293	300.556265163607	2671.6689373281	1854.52034995216	971.812792415167	32.2668557884466	1076.07592751396	1428.53327154903	2438.40959533074	1422.01637429992	3360.04566271807	3389.58865248227	3317.74100719424	2595.77749360614	3425.26483559202	2106.39931664633	2064.85379218103	1774.97762768072	1616.54031333588	2326.67107933774	2343.25772302507	1928.76093591048	1935.82516719443	2753.47572815534	1870.26013234636	1756.98427791719	2080.90453578218	2996.11462873119	3737.22494432071	4425.44670360382	1741.06358253653	1982.98886827069	3471.99362880001	5754.65922746781	2251.49753259139	1822.77789326648	2835.67226996099	1738.24355410162	2810.86924721375	1750.49893426858	2980.9371899419	3915.24932090829	3243.86744547224	4099.16565261675	2077.77258990353	2064.40818897638	5061.8052809477	1764.57412373497	2943.42651020408	4376.90187689805	2533.94991188605	2296.7583081571	2713.21115650591	3139.43528761062	4617.34133155674	3759.65557981349	2883.86954653144	3073.62222862079	2358.78566159452	3430.98718599872	8315.37034529452	1507.90512362305	5015.39618451258	2814.58909031556	4874.58985658588	2821.66394393693	4599.94720310696	652.989793677686	3175.36819075145	2372.80139001449	4237.20948616601	1982.38498562214	3205.06529698064	3333.38356270126	3794.41810286076	1797.17518819771	2671.09138533178	3639.49967383325	3208.98734177215	2245.56339498433	4623.97174752445	1911.58537939806	3159.60261760243	1563.33240547798	4355.28578590875	2472.62114931406	3346.14030612245	3072.67616372549	7786.89613120269	4252.15673601652	3086.95223300971	1515.08106301627	2319.47328131435	2421.53200637235	2452.27826098777	4265.67430762707	4636.98367823888	2529.36257204753	1315.87401413405	1589.49724366042	2277.4384216907	2143.32588191784	2139.90810383444	4182.6294653403	3742.4803017931	1561.6176568075	2393.09971064302	1164.66077446722	1807.88929527105	3216.62852621887	3899.78316012093	2442.56859007353	2385.8642109861	2447.35731513534	3133.13929728383	3810.45908642544	3731.18018030823	3353.6287048199	2895.165	1851.89532987241	2976.59616655651	3906.41895197904	2303.96402421608	3139.0452067645	2341.6915482523	3016.67693052632	4149.36622481635	2959.28012239022	2229.20063091483	1346.60778101534	2222.03397250783	1845.20310398651	2200.48230395559	1797.69148119724	2933.64853556485	4257.87725942282	3202.75784726627	1518.65411780455	3509.78403319716	3181.09576045064	3265.5673316758	3026.87826952601	1525.2348228925	6633.13492489006	2001.39348083985	2044.71003875578	3618.64206785714	2261.65668499753	2863.75985337443	1390.41566564215	3559.2123472972	3618.64521909617	4630.79754312925	6085.56978240677	2758.54469950332	4669.58922897699	2158.97421756515	3013.29921259843	7737.38761510298	2844.70036587886	1604.41078493996	2362.44740024184	2178.62713837017	1498.64798501782	4199.64465501859	1529.96150754543	5675.40987384346	2701.54131871731	1419.52308381892	4300.16905444126	1574.47054295403	1331.63328311033	3000.55962616764	1837.70648688699	3330.663905862	834.524689655172	3180.08305274972	3990.93534402888	2256.37384168261	2791.55994970721	4571.04484540921	5061.01551914038	2855.71302706104	3049.03616945792	3861.59142046719	3740.86283964357	2040.63767894929	3834	3423.26367643246	2101.32922365633	3459.2782122905	2813.14568170722	2150.33649338314	2203.48961108151	1304.45268329834	2925.90529247911	4079.9452809047	4807.24570016683	7638.15938918696	1349.02873759013	2146.44385234695	1086.69849338069	2645.12175318213	2361.4687324757	413.228426395939	2307.87224669603	2259.28938989835	684.468325765054	3106.36651826412	1170.65607476636	4019.21737092259	1915.04596384517	583.323248407643	1710.96130608769	1679.14000642152	1197.44267316743	1699.49950222831	2243.75327628362	2046.08451481076	1836.0587315055	3859.78793418647	3250.30664183737	3180.26820500928	3057.87623072019	1856.95714285714	3229.0104545982	1989.83266321803	2453.41941875826	947.102668910796	2960.80647018459	2854.75347249928	3562.95253447933	1557.23477955272	3824.69094857117	2461.80388696755	1781.05458911605	5099.67518247635	3026.21118224385	2257.1329021138	1756.59685208207	2991.39668249304	2540.25375245	2242.68145849693	3831.38964520626	2096.49829883405	2723.22360703812	3461.002	1725.52786296905	3964.91253885028	2488.82780382477	2322.4161849711	3989.04853693566	1533.30201342282	5319.06014319809	2889.88848206388	2956.0601939022	2787.72709609034	2325.75398930078	7208.90977235349	2354.49172430883
KAT6A	18092.771254905	35141.3565796112	30133.6983397142	12222.6519522936	38350.9726600582	112484.473722728	40087.8556659785	31467.2795666174	34737.7290372137	98365.7823270241	31420.5516011734	50650.1925090909	22771.5546031277	12036.660202444	34756.8668985037	23842.0683755163	45833.3432316667	26957.1709238496	23207.473633249	26714.2776702295	29640.7788163424	48410.0906612959	24129.596079715	19489.7366613475	22782.2561007194	62776.2459667519	22679.5357166794	22315.3598505061	8762.51266332323	15590.8579256532	33382.1294306458	39296.9629607323	16287.5236694508	19352.7103835198	29698.3786282457	28365.7612175282	25497.067023682	27406.407976788	25734.2091157782	34705.7119148733	18475.5803465479	71087.5125113998	44088.8994014072	60599.1010361711	22401.3909153914	24673.1769493562	24778.3986069526	31385.6585501433	15245.7248317295	32139.7954836533	18137.5322091048	33405.9382928202	19009.2786248367	21530.1379137239	28355.1527655784	22250.8076478703	18809.5729535421	20825.2138582677	21294.8075012541	26639.9080880792	21423.5387346939	17458.0688150759	34219.4418358003	26300.5165619335	19011.022577798	27590.0174386062	23831.9732275823	24276.002981898	21671.6813172336	10112.956616182	17942.6673595248	26110.7076870038	19203.6544204469	21730.8013074289	26809.4106012278	18771.5595277476	21679.2534692347	12651.5229803081	47744.3589003034	35633.7420276098	12207.4794277457	25737.7140154786	31969.5156284585	24262.0232842928	23984.1264503733	18417.7863519016	23450.4398199553	19562.6013742631	22131.7277636787	17621.6359853173	27633.1346329114	40282.5865727721	19148.2299012085	23936.9537840165	17055.8136760243	30556.4265241676	28552.1540886394	19253.0956324607	30198.705244898	28671.2163705882	21401.2578557611	22331.427778124	29925.2637203883	30609.1136132185	29433.3592031685	14023.0351857597	27172.2500308111	31403.2261344604	19374.5549167472	36446.4905461849	22031.6247777721	21175.9510848953	16928.5644762788	32485.3107556051	32472.1788901688	19268.4383317147	31073.0052413793	33703.4217473532	22931.0369767184	23751.1796414204	23724.0758032831	18049.1974700812	26500.073101296	14695.7645680147	19994.4661533928	16300.1459914824	18102.0204998754	26617.9451592639	26508.4943224565	19693.5907911622	56619.60616	27880.5128860023	64639.5054805023	29578.0218185349	25021.0171648556	22654.6736584838	31568.8495001683	31641.3152968421	22100.9384769339	22851.0662152876	23370.7878189275	21370.3314424732	91750.0650684792	41430.821676572	31794.612999306	25580.8676285495	37288.34078159	26440.3447619723	22193.1849835871	31143.108519411	39011.8205541886	35782.1632795731	33206.9446511713	29264.2473012069	25901.0056937355	28133.4878949727	25673.2642194036	43180.0146907291	27407.1165178571	8078.59241085151	11035.2934706519	38262.7288697706	40343.605133457	16050.0361305759	49333.0062775811	33876.6046801383	24040.7285969329	28575.2689858111	30437.6663559906	46457.9378503937	58628.9286988558	14721.4097512263	25214.1605136335	18985.0940822249	18987.3808778031	119931.555858744	17702.3433657993	18604.79869967	25851.982865857	19326.6992963451	19680.9901546392	13356.9932458453	19059.2062177845	23398.3147081981	28844.502492337	25876.9906339668	18445.7381453261	28332.5565550345	26777.8525050505	9994.21908473853	45550.7629580952	30485.4797795616	19062.8419184512	34385.147012342	29453.3680402769	24427.775648917	26793.6198498332	21783.2274836698	24941.8313498723	22583.787	25846.1697697692	19025.7322013375	22296.1571597765	24414.1490495331	10560.6648819097	28619.3931465104	22589.3513436325	16169.8638175487	24898.1446985838	25642.228293558	14041.4604316962	23293.3116438839	27320.058098167	29199.4470590894	17593.5514436122	22680.2580119017	20155.9229847716	19712.3697753304	20090.4578158582	33292.3930039487	45638.0205511383	26626.8301121495	13620.6894198841	31815.9731829009	12172.2940366242	24160.8624277538	10941.2185688735	29073.1649856697	25749.9202453891	29083.9837066015	53030.2138166132	20760.3730789561	18595.4813180987	57367.7247734327	78568.4010320037	33581.5915168848	23277.9542589286	28607.7231719405	28303.4819984571	18690.7527305152	22033.0370627661	26921.2696950141	25763.6293525162	18436.5956077708	17839.7827369542	19879.8264843105	30796.132254583	29721.169922791	19806.0034239737	31925.992680593	18556.0998760793	29148.8890994036	16622.3221631629	32979.5849805673	25211.3820129521	22630.6839425222	15150.5153150556	27715.8696092375	16359.556	39071.3902377611	39292.2639399127	13671.3011552397	51157.234179833	27997.4413539991	19457.0209530201	21196.1444391408	20054.8968486487	17824.2213682634	23084.4640650588	13677.1149071326	32197.5304220465	22657.8094260952
TUT7	11344.6179887666	10198.6050840512	7761.17663035859	11892.8889908257	6390.07924733629	18898.6648273804	19737.4951196601	16119.9159490015	20285.0982824427	16796.8118980882	10512.3571469355	15878.7774363636	20655.1762694238	26329.2175377062	8664.87037770379	6023.52368878966	10758.2252503469	12772.7107605651	9122.21935746679	9902.65468121226	29501.1190424125	9793.04116582107	27313.6904294947	16917.6790780142	13236.0863309353	8435.43734015345	8245.06373909197	5748.97532843925	7338.44890959793	9274.45020177759	19756.7115017195	13448.6610414145	7752.02661473256	9492.86978636826	14077.1253571881	18503.2721390711	12469.2655425644	8688.53450439147	10193.9813367881	9837.28395439148	15019.0824053452	9581.45574895808	9870.59534548079	13914.110060947	9381.71799556735	5928.22317596567	12030.4662654566	16582.7385386819	7830.87337373212	13744.8120643534	9830.91566240413	11976.61467147	13355.0290711838	9665.5831654534	5042.09488664782	5091.40073170272	8673.53997872284	7138.58704818898	5685.58701183651	12722.2826725601	10708.0591632653	5519.72668112798	7676.43823264544	13387.8438459215	3953.34025386715	4904.1421460177	6504.53596419059	7482.58749314317	10568.5198464034	10302.8747129283	7289.74346272732	5550.23925021606	11963.6790792146	10016.4234932057	10623.2384270019	10421.1338411317	14452.2483801905	9157.67995282023	15024.7317649375	16865.0637936588	9671.47976878613	12714.8177771257	12548.7509881423	14281.8538745186	11352.3917818839	8996.63881722961	18183.9292336774	8304.25308950843	12899.1932479627	24030.5810812795	8864.98989873418	9222.16390506046	8750.66673193261	12641.1274552301	19474.876707132	10981.3904403867	8663.2582525116	6131.09121717669	13243.8826530612	9923.44803921569	10876.1455004205	12585.0281326382	13504.2687378641	8731.15303029107	10580.6297410753	10282.609404758	12632.6425011328	16833.862747168	23315.0956980191	18675.8636116649	8643.64293359037	7765.0848952591	11941.6664954338	10109.0347957419	9441.08339607355	18988.6853198247	12152.7657931034	16431.2835305816	26900.487804878	14389.823435181	8411.549585483	9358.59504133438	5513.27622284723	8091.59903308824	6407.49279030849	12941.3528918157	10851.3668612011	15012.2754989415	8388.51718488278	5301.65448855929	9772.0057825	4895.02876982424	4946.53007270324	13119.6711972126	14941.5380695436	9629.56333765947	12212.7891340181	21312.0631578947	9751.73421705403	16969.087581483	10022.7022466877	10056.7591955828	11398.5235315466	11162.7486029182	9075.28105482304	12640.2701458173	11013.8175732218	16092.4437730224	6326.85805910758	8777.94109772423	5940.206931171	10998.3699970353	8552.47475924628	9237.94367663243	4551.32714617169	4685.77387164462	12447.4099527676	14894.8117697885	10924.4710559524	8334.39766258389	5075.59437258616	14274.2292670487	18604.9701165907	14638.8168346353	11922.1106332579	14323.2354132705	7216.7673418338	10833.7149203289	10761.4537763684	4463.88188976378	10848.9254004577	8372.01930840359	6661.42440851724	5646.53268500605	12412.0087628467	12522.4082198799	6290.68550185874	13780.0313746092	8858.80280883638	5527.54872799193	12486.139169879	17092.3255014327	9043.07724189902	6336.18254744206	20891.3452280308	18728.5156486202	6967.67284850838	7193.42679227586	5573.25028058361	9938.50134615594	16152.4304618406	22559.8551171752	12201.7602258727	10399.9125964769	10530.4417872876	7493.90063839296	14815.4319388209	12281.088907708	8280.38156804086	6708.591	10849.866735805	6534.68915980956	16530.5966480447	13065.6041644919	9379.51244222124	8557.93393713372	8483.75000661106	11189.7590529248	10002.3608879922	12157.7976636495	18137.3701634338	7011.01450357857	7451.53847245043	8346.05037132709	8680.20166570635	14781.4980619262	6598.32487309645	9144.70951982379	15658.8684563678	9721.12537018756	2600.71814307192	13289.523364486	14077.7915228856	10349.3011225011	12506.9522292994	4656.76465053748	8114.04218112285	23371.263468056	19689.8271612964	16815.3887530562	8933.50904723353	19824.634146713	9632.66727605119	5322.09186840472	9530.67022263451	7487.94162534752	8761.93035714286	5563.22899457586	6729.96273858788	20497.6284877807	16397.2068717243	9621.98396471714	5642.55507202789	7090.1984966445	6026.65881363152	7852.36603816981	5908.84651441266	13335.4612885611	13702.5920146721	11796.7374089601	9043.18426837105	18720.9911084911	9947.59929288441	10021.6761963745	15697.4928706091	12052.3329985	10420.0193118147	10205.5909090909	5734	4240.74402388158	10694.7472839549	8030.78199273756	8365.41899421965	8603.34786681069	11050.3489932886	7330.86443914081	9192.29041769042	8277.92546725549	5200.86453588286	9299.91598418023	6052.03118519693	11630.8695784069
ULK2	5245.55651304147	4563.09401006476	2357.66513885144	2504.3041733945	3653.41933960265	2082.54845680754	1853.05684396702	2921.2691969615	3176.00292080153	3281.55404523734	4163.1110945188	4679.05113506493	2014.88638924067	7074.07796645287	2508.73971592486	6774.72431376191	3629.07799284739	4971.57785725065	4159.87210761853	3149.06719130768	1854.5486381323	3658.58618068897	490.154652700944	952.15780141844	2859.97122302158	1524.55418670077	3384.76789855364	5997.21205952082	2007.76226794938	12175.2746238159	2649.10619105846	2222.99179633991	3795.30404093559	3236.84152695829	4068.72007599747	2511.61637365521	2726.27637913475	2572.45859473024	2896.50464361823	4422.33833168431	2024.77583786192	7402.89614856582	3412.62509832221	3189.07030157663	4990.38201998201	3838.69356223176	4094.69022308032	4452.54289255014	2966.79538205462	4464.10540034655	3028.90795963175	4344.19002426142	1165.82982759461	4860.47533156392	1664.15575812979	12109.9926829728	4153.75448996646	3610.23803338583	6656.11616436136	4264.5915448216	2553.88806122449	1367.11496746204	3389.36894127852	2076.60271903323	4437.19927206551	6856.21294247788	5512.7113354508	7212.49698299506	2452.85156501401	2921.64238410596	9669.67745444669	2234.34940682168	3069.59042721733	1473.83176048106	2845.80492821918	3460.37649619151	1933.32120488826	1548.6859615884	2035.60881976573	4639.55614497421	4240.24855491329	4086.95683831802	4356.95316996047	3737.3910335347	3107.43537203617	4574.64944493311	2657.14759732596	2498.52280539186	3491.90745052387	760.121657052963	2638.726	4000.73981191223	4151.09049027201	3236.45904115527	3274.6127276176	8696.73870837809	4325.99519345307	2711.32030937044	3245.6556122449	3151.2	3374.16595206055	5369.09138928208	1297.10428660194	2185.37918439632	3490.84286731929	2359.6356496143	2250.59860534662	3033.15527947822	1565.1864662592	3348.81687901497	3327.78013175756	1624.24035281147	3973.65930081703	1671.28387220974	4423.18474068013	3707.45163915063	3103.38868965517	1939.69467137203	2995.73177494457	1925.85529941557	6829.32303507596	4982.5313307394	964.985217722165	6021.94416544118	2815.0224710823	3342.58959822175	4639.77882282582	6213.03271679593	3104.90145827406	2861.67786406568	3499.1482825	4973.05618732807	7921.38887904825	2864.57442781533	2580.34461347408	2686.68316053653	3196.9733441799	2832.35752982456	3986.05817824605	3592.99255898686	2540.1828170347	3396.79411832518	5280.97188032518	3032.57569934626	3269.2879944483	3823.13555947813	3351.17154811715	6054.43847302652	4332.24339094748	2636.54618473896	4670.31000536025	2162.76441328195	1837.6367472383	6576.37130253504	4539.05826295437	4642.00876491184	3583.06923429427	3167.07071864681	2993.32738095238	4470.98137602163	4856.97156491947	3459.29778410082	5866.42251331713	6000.91758192037	3673.89154675091	4869.36052285046	2255.18209051572	2023.71007837125	2289.31142423825	4230.07086614173	6758.49293409611	2531.79076328998	2703.89156962416	3255.51205501814	3615.42968081668	2325.88820607771	3209.77249070632	3905.29676319734	2809.21298333384	1850.06075648285	2233.45184267145	4047.35297363897	1632.34742464205	2976.0577948957	2900.2189473728	1824.96110318761	2783.15751037784	4807.21210427586	3972.89337822671	5636.79219836842	4990.3888334748	3041.89848597739	7006.77962921678	1216.80459726752	3733.2523215859	1953.49503497737	6078.64961067853	2955.3503314779	2644.20284567676	10195.626	3874.66265957998	1203.3556430085	2667.8957027933	6265.66700069162	2481.86411701387	2325.20618007459	3208.24528631193	5096.56311002786	3336.28856121314	3332.34203312199	1921.5437994222	3626.00906356954	3927.90618651658	5186.69001485308	2267.5422654654	4633.72986256432	4745.46192893401	6767.46228634361	2346.95590407179	2581.03266633761	6099.82681083158	1049.10663364486	2191.10882218894	1466.2479315185	2445.55449363057	3928.76034198592	2658.18972414378	2151.87316054106	4024.69772702609	5174.2328398533	7378.55100983749	3999.10392259311	2642.80495978062	3752.36165487275	3097.74820269017	3323.75402241859	4035.1280125	1804.70224491145	1863.58950331598	5934.51847391017	5428.13136281561	6324.10618960386	3141.15684709955	2501.20583356511	3425.82254952077	3032.51456442341	7372.48201863917	3489.41307255389	3425.30427368125	2998.82239415235	3028.50171132033	2636.61406173571	1503.70891838918	2600.27662592561	2332.39259894514	5103.69398879593	9047.09522970986	1429.47869428152	2286.999	559.852465425161	4918.03930233813	5275.82457110559	4499.8643519589	5652.37297067335	6133.20805369128	2047.52604343675	2256.94247616708	2623.59403718472	2267.89291373628	1524.06395097296	748.951542205057	3096.11386455601
GRHL2	4785.10625528968	8536.32297551428	3132.93128120787	1900.83853211009	7945.57628064335	4609.49312611388	6375.15537135188	6142.10124151941	8554.54580152672	9134.08514991747	36.1735862586928	10691.5918909091	3937.98515457765	10060.1362269626	9279.55974628443	7288.41177111805	9052.09587837133	680.453383130081	5316.69601918434	6332.63840589485	3067.17515252918	11341.9635529116	1555.70824552908	7202.87588652482	2341.05647482014	3962.50975191816	3904.56162786022	7411.07368999335	6456.48096821896	6631.12816181222	4623.84715322889	5145.39128828715	6208.62921833466	6935.9084750763	6575.80751171628	7598.9873277355	6586.11457110579	5540.30234567127	5790.40304629036	7037.10529628028	10485.3021781737	7647.37874430007	12806.9020386073	6308.41225992529	8122.02491558812	9367.94731845494	6152.17584564822	11828.2865329513	18388.79686658	4077.25899571423	6522.33853449972	6751.70701698856	9653.08890832685	5750.31011561753	3682.36662586339	6812.84196193123	11230.3884892873	4106.48752062992	6452.47161039981	6800.36771510637	5678.67346938775	14995.5422993492	6326.1589043379	7780.81419939577	5379.83530482257	3344.2262505531	7028.75937483115	382.44816236972	6592.91710490226	5763.88097034264	5982.37064998276	8031.55863821618	8942.07404603927	8764.76170086506	7524.89131809204	5871.95316648531	7107.15836353887	15221.3272098566	3745.15892983382	8109.05378499011	14829.4837976879	4987.89727220263	10416.9723320158	2554.98210868505	3638.86347826347	4196.11993332908	9353.80226593504	3490.66719246093	9006.65648137369	8869.46716203461	9634.63035443038	7493.44917151814	12219.5363161789	2483.87437700986	9899.80227143399	5045.39148174006	9341.44361774024	8440.68240060191	7677.0306122449	9973.65098039216	8119.84101724138	5989.90069844435	4228.11495145631	4517.60202940426	8293.87676986681	11376.0866980967	11704.6091037608	4636.50692878745	8026.34127949555	6129.6335905496	8309.92563945272	6744.50606394708	4374.39356976702	5771.35146328918	4781.6034182354	12089.2936822489	10520.6615172414	6872.62375948059	2198.08427494457	3319.2891345336	11218.4940438763	9453.44421505732	19618.1365477485	16682.8235294118	5453.84692298786	7315.55766652019	5196.57065636681	3279.53860743536	3641.98291352716	10762.349547427	8787.2525	4111.26929268624	6076.42167878387	5054.55552226193	8670.44951195281	6298.08181688689	7892.15928876883	6514.32280701754	5890.72640685262	7367.02023621558	12304.0964914826	6430.31312484845	5230.67174063708	5591.77671196812	8946.8084240111	8237.03445894091	5236.61537573222	5436.71301695428	8435.40002346089	12760.8835341365	8792.8400086672	7494.30893507263	10129.6118171731	6931.62735318111	6850.34648105182	7290.53354637676	6991.62292147695	4776.73522424155	6511.85163571429	10787.9111933907	10820.8579791032	5297.3250835492	5538.91518822557	5941.44546358638	9709.30473409189	5818.86051725489	5755.2453094448	8294.0739064632	12681.1427988419	11967.1329212598	13630.5660768879	2060.41852041672	5248.545743828	3000.68447521161	3942.08193527735	6355.65067586097	2472.44440594796	10199.6154546514	9020.2594284681	6169.73763110043	7445.43212057374	4200.84756446991	10911.6533534288	15478.2107176732	3604.35573102402	16166.7337513394	9288.05275074766	4936.42217048276	7592.11672278339	5430.29390111165	6130.5638194257	5946.15644318195	9144.39601056028	19987.4261419973	6757.52926368785	6866.93432649144	2195.14905450501	6706.78410274272	5598.81498650128	5565	7563.44986310604	6909.92374164075	2746.29720670391	9984.65270179654	7882.60303678845	8662.86201385189	2371.72894640808	4491.26462395543	7548.06810562293	11509.9277009868	11433.9258827899	3791.89467459171	9112.43000724442	8676.73813367775	4623.80126761301	8620.14680401917	6385.04568527919	2828.4449339207	6029.56374062806	3044.6525774926	11847.4425604284	7700.67137383178	7465.13299042906	7819.35899617184	2822.56948089172	8927.5124708198	5963.28453752654	9477.40480815355	1243.1601383171	5321.02078239609	5273.22831767293	3047.62948700568	4771.9340749543	7103.72936064556	9649.2530148423	10077.5109963521	6557.96372678571	10346.2267067837	11097.3749132945	5885.41496235139	9423.82109818909	6719.03517588902	5828.53435672066	5915.58926077865	12699.3248136315	6696.41046726903	6376.89956435082	12700.4372861336	10150.7154847918	8024.24622362228	6411.75922573006	5058.29079514796	7281.74185944022	4051.5439596038	5810.63956279428	4532.15738450405	18204.9483628388	3505.82262536657	7645	252.228799641651	9460.40797164359	4332.03889022174	5722.08941811175	7593.44429524248	5075.75838926174	9615.3678673031	3362.18329238329	4664.16289423942	8350.43267226269	7183.33151789395	7256.39143660509	8459.65314544121
TNPO1	18404.2571362622	13245.9965605862	15902.5363224589	16135.3184724771	12234.9686548714	12607.9215580107	16344.2080059974	17459.7441624785	13956.1814456107	15402.8079089535	18786.55385511	19006.0876571429	19481.1829507847	17833.005066374	92649.3758925086	13018.3536341652	13106.4328048136	27908.3481911764	20105.9721125488	15591.6113317554	20751.019844358	16121.1279229274	17045.1919808909	48736.8116613475	16501.5107913669	25259.4906419437	17586.7588638222	13757.3886080779	12407.1381393277	25775.8985440314	17518.7032525793	6489.7266860867	26615.2191982297	19903.698878942	22213.7098556048	11691.6507048019	17416.1891939858	12501.5013312422	10295.1382353758	15675.1440869941	16447.48837951	14660.768727139	15767.7864430814	13070.6468388828	18465.6465206848	18667.9274454936	21347.9939187101	13266.1033603152	13934.5121508453	16272.913265409	16580.7777995053	10047.6976555497	14172.8784246692	18056.3178324889	17286.304446364	18052.3869753345	13859.0099300259	19956.7605070866	18333.851388984	19438.0735274621	16587.0918979592	32478.9198302603	16506.6121821672	15141.995978852	28443.3003657871	15370.5052334071	20099.0624495442	28447.66975096	13472.2815707804	16098.7780633458	15742.5412726839	16071.3834545801	19852.3199796886	22703.9214136565	34844.3763733279	12178.4707573449	16686.1827040234	20122.6579428444	16601.8086828517	19920.3627803206	10877.4127630058	19797.6341037862	18539.2909328063	26125.4403651261	23805.7571599328	15893.9926734411	17967.9490103068	19807.2322464617	24491.6771263097	19044.187142108	27124.762	21045.3766941335	20519.7246161067	19152.9772153634	16671.4844413885	18770.0034876477	12834.0538621546	18014.6617865813	18339.4966492347	20561.9005264706	18798.4733301093	13470.7827502742	32925.3315565049	12103.6457358038	18309.5101880302	16842.3327367493	18044.0753257816	19236.5080409672	20246.3995727387	18844.6978237694	29079.2637740368	7656.50399338479	21656.1210175061	24189.0815350037	23712.2420494045	15924.2715031891	20480.6441445517	25970.8830938408	23734.4313991131	33951.9146059632	13408.1105633862	15007.6789799329	14892.6856536576	14248.5673878676	17473.9078848765	19116.1962710549	31097.0710600548	19245.0922646046	26349.5243303847	22284.2374296322	24361.8713975	15721.9238025559	21326.12436616	19626.9384685758	25938.1058820242	27509.0107643613	18563.5059005338	21295.4797375439	15620.9214038065	25491.3214559044	9853.70796340694	14503.8029948998	19216.168641016	18415.4348583483	23612.8589687717	14497.2290161167	33794.3126359833	19730.0477708555	15927.5900455934	14472.8667951807	24152.2972705984	19884.8847909873	15359.3288760093	15326.0564257831	19030.0756782676	16701.5350046676	19666.2854709328	27670.6807739574	22051.5958464286	22364.8285052293	20974.1167474364	12869.34023783	22811.5546551475	17760.2836631653	31837.8562970356	28542.9144511301	17950.4398466285	15199.9557652825	12452.538844616	14677.591984252	33979.9250155606	18923.1463821319	20019.9508992976	17488.5050876663	13790.7591132901	20591.2886474453	15574.2437040892	6545.1234661774	20127.190484675	13313.4388987995	16701.4447476468	14085.588608596	17882.7527758101	16238.4882265927	14603.6786716959	18584.4568208699	16818.436160437	11728.9815508966	20483.3923973064	17850.3323097669	18691.3100555053	16472.3800118165	19192.7445690818	22410.6978815467	20495.6903713027	14153.9228826661	12783.4541701891	20328.2150074737	26975.6257168916	32991.015	19547.4994114597	25933.7853152434	26221.8657854749	28325.7439862724	24267.9620287469	15901.3967373468	13825.5478455867	22257.1165153203	39801.3396466379	26780.0276374282	15960.8388378044	9740.30229247165	18482.4910804649	10935.6408007749	22344.7661872086	16377.4030852108	9037.71891370558	12059.9686255507	20131.4791335411	17742.6363998026	13224.4916355352	12354.4783906542	13006.4694836903	17982.2537711612	15561.5589171974	19345.7944356909	20683.1629270811	14416.7466563725	17779.7280761583	12450.8932860636	14531.1921642418	19650.5715788319	31859.5249360146	24263.7949981378	20444.0722402597	17551.4271143596	21800.2665446429	16579.4857288027	15852.5940520622	16329.6799666447	25369.420033582	21156.9994613182	23039.4376116325	18008.8139211139	17483.6367305644	17807.7917053386	19752.7411964203	16489.1872644213	15342.018983457	21328.2501924292	16124.378350419	16004.0170377316	15749.7698477004	18873.1164400317	14880.3716820912	15766.1695041237	17147.0303290198	11704.377521261	16081.018	19598.4181745634	22804.6484893966	11744.3126751056	18881.6804071933	12079.1745832217	11843.4362416107	22765.3405088305	18185.4203498771	17240.4276612929	28020.5814074973	22239.2619882624	19808.4032393416	13997.1258868356
PLOD1	6867.59883049935	11729.2215002711	29492.0459660286	3948.03440366972	9206.90023451537	15284.2191875699	6054.50690019273	9696.23146810891	63892.4893625954	6486.51476473723	17924.9823869528	5921.73572207792	11073.7326903161	10045.4114135165	9466.56546308685	17659.537916194	12252.258892916	10792.0197462546	8385.57998123271	23490.3413489418	4869.33968871595	14889.1622473295	11621.6165413737	10950.9763953901	4119.92805755396	12078.9888337596	14668.1308561547	23044.4762131137	7322.88745501727	16320.5735116616	6655.81123423768	9307.02699197569	20315.1129162113	25552.1126795524	11577.5167827739	12599.4232805038	13864.8297886982	16892.7252195734	8830.89892498675	6216.67402935349	14906.7902004454	6786.78401569012	19279.292308858	9770.88754025653	7855.99440657803	10368.7531107296	15730.4126038887	12031.4413044413	9316.33839947984	23289.0588733698	10613.0233062715	14770.5323573693	6933.99709766269	12722.6600013353	9557.50682149535	13448.5968425114	15075.5235063452	17300.7877152756	12448.1130008789	15916.8952190229	13999.8346734694	19774.0384701735	11565.6309214133	13876.0775407855	12877.9458152866	34618.753352323	18102.408309713	8180.50137136588	17269.1893199375	3379.85254189462	23993.4793193071	14482.9421202076	7133.93703452945	16324.7989266023	10543.7336709997	20365.0757627856	12565.5152949525	13353.5501879899	9006.01808741018	14658.9832545312	12131.1672138728	10277.9618894935	17320.1027667984	13531.4829154145	19594.0084598255	16131.3838161956	21301.1656810283	13050.6830043098	14799.9074860303	7068.30932249607	8611.84298734177	21647.743815047	24795.2721445909	15947.6551834874	15417.2500806146	6414.09667024705	18297.6077948086	11800.2680793342	7556.44395535714	10110.0987127451	9542.71614802355	37671.955693642	3151.2	12355.5983611087	3913.68216229248	15136.9313929948	9723.45808790213	7507.16106633835	5564.38431871775	8087.69451133853	10585.4854320065	28030.0282293275	8847.39985106279	13698.7867006505	14870.5001856931	23520.7823827397	7323.82127503448	8536.62578720583	7672.75277161863	10968.649178209	15463.7036781108	35034.2256973449	23434.5368201859	13098.6424705882	16606.004119523	17939.187213025	8610.32812210316	12698.459478811	11996.3349204999	11407.0211434074	7398.7517175	34506.2265017822	6808.78930072703	6504.17161860879	5752.57870226638	15542.7625295789	15807.9095275193	17383.1967536842	8346.19275342199	9465.27255956909	19821.7115413249	10196.9901280405	18147.5531138914	23529.9800554581	16130.3307418459	15569.0783775902	5753.0298125523	17119.0067583103	18717.1484367309	14817.3895582329	17049.2523223152	14571.826592944	12297.7160186876	9595.71916577107	13989.0858468677	17909.9374550209	32887.1362538667	12127.7587343178	11268.3535714286	23232.826806337	18496.2793281145	12559.5595044761	3285.1811326213	13305.0563992998	8922.75624163928	11208.1165893856	14323.7877178851	11705.4645696467	12940.6207527919	15784.5058582677	21764.554205492	20598.2690348357	12988.5612274765	25627.314993954	10646.5089338615	10232.7453559818	13190.5278356877	18635.5224012656	15895.1386665863	16980.1009031602	14279.9678915285	26972.5609616046	21921.2622456669	25443.6275348581	12448.4335923271	8195.59717753216	16229.6560387822	19993.8185164138	17751.2913872054	32196.9221393992	13526.2695367252	13988.3731576772	6038.49046641244	4063.91199122799	12887.9047797357	6569.94698418908	8543.99332591769	23338.1231111662	15373.7459890551	7551	5855.90510759658	20971.6825824917	3533.2345877095	16170.2528838607	14710.071550687	17506.200319659	22999.391782184	5058.15877437326	16221.561056706	7825.01435249598	10522.4242674371	17604.2192300793	11586.8558752415	25994.6069602841	21687.0949342622	14496.8685705957	9344.29441624365	20770.8502202643	10959.5456111597	11467.0355982231	20392.8006569963	9424.14217009346	3756.18204310176	6170.70905997448	11164.6815286624	11184.2202617338	8248.15858081083	5881.5390499301	6921.89627213826	31672.4235599022	5174.31045061506	9759.31217906437	8365.27422303474	12712.7414773433	10154.7425788497	28209.7018823821	15265.9696428571	7160.44476281064	9534.36135633677	3609.88276089828	19346.0805555352	9546.59792146102	6148.40436893502	10961.3426669675	18530.2417550586	8971.97424517182	14713.9354817744	15909.8698601509	17493.281264282	14658.6295559079	10218.1293823857	9470.49426788501	8874.54320138767	6223.08577498933	15046.3005058132	6145.37630542233	35051.0297231876	10991.4416239003	19995	31084.254136346	7650.7549125879	5569.06023430098	18260.5647874117	16699.427602519	7137.78523489933	25046.0271494033	13447.6279267813	16714.8637152488	18647.6857783394	18948.3892335961	12160.1752985821	17806.0524835057
P2RX5	609.9507578672	70.4685757421394	277.250800215692	52.4465201834862	59.6892009608988	321.681753087294	927.39544380763	124.997149885592	0	116.156191433411	104.437861822706	513.147683116883	131.047559360172	0	27.3961782852695	80.4538881105894	22.5681772086047	710.980310771781	343.970069322591	0	66.0725101167315	43.2543539024754	637.073182080088	81.8366826241135	0	503.127496163683	940.61961635903	179.434282351926	101.529476960644	57.871186159642	0	226.274205280885	45.8468003700156	43.8632828077314	41.8521868271058	262.402929414852	146.080026842005	5536.00997239649	76.3352642281433	1021.99376841887	37.9231830734967	72.5359269428781	206.749532744001	101.762169076604	424.216494790967	32.0101510729614	62.1379422643002	140.50887034384	590.962689206762	203.338402370066	420.989765938487	74.8491486658599	285.348508602056	246.523783395474	201.663962050712	47.093527634224	412.791688104399	2004.12101858268	4641.16540933143	854.905558741224	155.010265306122	88.326307483731	1807.04341872637	352.742805135952	3662.09797725205	140.605742256637	75.1104298348603	234.725939111355	356.573313665824	418.788400806219	250.836766023239	82.9732425983506	61.4051963439404	111.34783304662	358.963973350003	199.278824809576	221.135281808542	547.579542299963	630.6333747953	279.149555432401	0	412.717053042027	93.6186166007905	917.860785444076	960.53652284764	97.0936280475311	185.427413736031	470.289641796159	111.326044819558	293.559810173047	78.3913417721519	95.6296766681594	112.230494360734	107.273771678914	81.5821177921093	94.2419500537057	1046.96518985803	89.2996638156115	552.419628826531	35.351881372549	18.9959848612279	0	579.227273009709	8.92291184775258	48.6377810252248	277.039607164056	990.957449932034	42.3095397254687	203.435192302688	267.079979376635	159.126796841955	1473.11217089305	190.203321257279	224.157759887093	1418.40596145538	117.912071182971	15.2126896551724	59.7819805416366	971.823791574279	249.366795619579	117.235875689856	176.984054200141	65.7863945763402	104.653823529412	99.0377972024292	745.025914065756	365.929468228258	134.461658299013	106.570227484779	263.431949804079	392.724865	228.452015736572	34.0460118968936	296.363930006516	227.290450170754	36.4763760480509	279.499228623551	0	406.08274326436	145.638426363234	166.727805047319	170.390771224474	161.761811586384	271.706677130531	135.068610687023	223.467964696853	4.39497907949791	104.158540016757	111.443301873738	101.278527443106	360.028229619485	377.312524162467	143.3204926029	104.524982455711	1776.85558391338	32.4837976532362	1339.93624898764	0	0	26.2939054266032	20.4087345319122	1771.68032936503	21.9672335189904	0	185.00600916209	0	119.420394206925	707.904413213362	175.859478836344	53.9912598425197	65.6415871853547	5226.44432465081	65.8182561050658	149.59388452237	745.217910457107	349.681323487503	271.419064684015	266.099203488613	21.1669164883518	953.281994105329	69.6908148812192	157.848935243553	557.096896006029	93.1223344268344	457.959901252222	414.900348535434	97.8624229039414	1001.01453848276	96.4281346801347	266.476852190676	65.3561404675384	171.658963642502	167.113432678205	1011.73748762643	86.3605298930145	0	111.345028921023	155.124282639965	344.41891718351	316.497	248.168233860513	469.88056251204	114.42905027933	16.5897386452827	122.042636611157	297.630588172616	516.143401894466	141.734509749304	80.8561226379941	264.617548950642	119.336147750722	234.397933332923	17.6519637456324	125.648630933161	401.455716306113	523.830234869836	0	276.632325991189	0	833.115998025666	144.989615102613	242.966355140187	123.793554267856	472.834142067205	0	202.73611583882	47.2813955460008	34.3172982568923	526.564004946786	252.346400977995	361.394169778988	505.459168533952	64.421012797075	4.8901303538175	300.052179962894	9.97113651254626	91.7951125	21.6369491459394	99.5367200037239	1.30085865257596	59.4943136368147	4.69401884396397	87.5358543606489	70.3908628884634	43.8561576144835	13.5060659105321	30.4467216020546	0	48.9650163063976	102.398145495303	246.242473919123	1913.63867319854	114.230136035721	181.903605415947	1868.1394038335	530.464196423256	26.5136599657121	186.40364516129	324.895	2311.04519807737	74.8417491902957	45.336093004721	60.9478240205523	236.941514191791	1933.70532885906	219.98797947494	48.6268098280098	55.9410446302889	813.414194134366	204.194143426498	189.330950868233	44.3867709353748
ITGAE	912.212510579365	611.696862222541	469.409005122675	287.295843577982	495.214104486069	904.362533278869	737.818571899315	315.114524239415	73.7773196564886	593.852538914425	242.204178706628	504.71378961039	414.524753113436	481.381177182893	285.124285987242	633.671009443218	231.567552702051	1998.06299305381	683.423600070802	294.323919110446	580.887548638132	519.01970640924	603.813702602613	451.632423758865	148.230215827338	846.226820971867	1099.34183187893	771.686854689391	544.741700606421	487.930592409261	135.464272067253	130.040626821465	862.21118772292	259.127161749746	429.074097530082	1738.49330884282	378.721191848223	1302.29419008783	306.616581893249	462.349856495248	238.620935412027	606.445697474871	569.922063864333	205.421633142754	476.787857476058	367.414592274678	388.66420978124	598.189068051576	3399.11420598179	1559.01552437817	1673.24649413147	447.403836553694	3533.36116978673	779.099788704713	1044.28881057693	388.043063154732	1410.30102607307	1124.01318992126	1201.69532338364	1700.73034106678	556.530612244898	459.263048264642	790.772349739919	932.188348942598	763.431245677889	978.216227323009	759.072462317684	229.036752605595	955.621357965234	1095.61589403974	693.986653492764	915.693618934685	256.021665538253	1533.28569561724	666.439263687865	1565.88465723613	4199.090708523	809.611470517122	502.293085396737	1816.29946026538	324.017341040462	736.626722604262	811.99209486166	1085.24725490263	1609.26261228094	1679.2032405347	1151.37261607596	885.145261307644	265.962747380675	570.091242789722	657.139240506329	661.496220779221	441.460767009217	1293.28000522953	660.946049886191	1129.65950590763	576.80386537207	1127.62393073114	1024.93885331633	583.127757843137	400.857022708158	368.849045611057	718.963106796117	969.16816003663	321.578891509659	919.094966860896	3798.00271862256	97.8437696001141	540.168302284881	476.289326432342	558.291898907749	2288.70231532525	556.33689993786	307.784148221832	2094.77356566424	1146.48883172787	488.979310344828	356.433172805085	1869.05986696231	677.998081810036	1197.01036572235	678.327017779154	265.718855644231	1076.46932536765	775.273357295471	962.261273849509	545.74535808622	746.788168915373	859.72811872215	627.115953399959	873.145	539.268135818398	518.953487111699	926.307352926674	799.784538963055	262.419971568711	1223.93057275029	644.982456140351	823.23046312823	659.855091382812	598.924328706625	799.615700366909	248.775455756625	584.557014904406	440.096460791117	509.778547966232	508.274935564854	387.97814379062	644.484014286186	590.586345381526	544.744403469096	1356.98725170471	532.044495069265	1304.11768957091	909.861273008507	629.283966308401	705.789422878953	223.149438344406	126.610714285714	389.53933965338	772.073338786874	1890.89481525226	126.612296939426	178.669028483613	454.919385471679	284.83711283289	836.232224449244	1733.65972797012	1119.87596856473	546.356716535433	540.823798627002	1865.43906157927	609.430784731565	1026.42862091898	2373.88145737504	4166.97052233712	456.865427509294	461.581607361164	577.41767879208	469.587286813689	330.162707306141	629.790795988539	1166.55993255463	804.959670273946	1672.20614871715	1924.51482948531	1416.56633873838	502.01875862069	901.858585858586	1132.67382851733	505.030947137569	368.766789003108	718.702845409211	1559.2327936667	416.460628697294	326.682446727634	1164.02926918799	1467.1103984397	1327.84681576067	654.003	1002.87736582836	1784.4621185018	1329.1374301676	673.069396465753	1346.06977774964	688.332380394246	1455.08652030654	490.089136490251	770.716565256839	1146.41432846662	704.456200577796	940.540115323821	598.589368757438	656.28802066516	881.018804672359	1037.21476435781	39.989847715736	659.392070484581	1262.76434900532	7438.60124481737	476.994967264649	949.777570093458	186.754319942705	5477.07143300723	6.27229299363057	417.758183031169	681.311310414944	491.303685020164	1381.48659476456	1279.29217603912	927.313382779667	3765.11743787692	343.252285191956	669.946228429547	569.805194805195	317.374404561633	1116.05	157.776174972888	435.842486403743	217.243394980185	645.391438917969	256.586239059124	734.610828428153	657.719910348259	508.9797657082	461.526694617138	680.09659713086	923.668166264265	908.845388728249	769.10209132949	992.681907597998	1313.15068003004	1199.40486139708	544.493209385907	5347.2911493818	1873.91607538149	759.518363377077	638.210410557185	618	25222.8799641651	467.977746822902	667.794390927241	826.422607578677	1020.6324723777	317.234899328859	1254.08923102625	379.380865356265	583.020361779927	402.655468153879	660.093758112214	1033.85016113694	560.779819946879
DIS3	2424.75755943679	8880.23102081093	4891.37139875977	12418.5503477064	10213.4365316293	8960.79326109479	12138.7985501082	9812.57846601354	9448.47328625954	8532.6626976047	3143.64821340088	9369.67031168831	11252.0997306897	12000.2855637186	11116.2238297946	5288.24306898515	9159.83409954749	14799.588055838	8523.69309901969	11910.8026376876	26886.3571984436	7264.65863083228	17872.8855970373	10196.6043510638	7952.09766906475	4130.41592327366	5810.80411790727	5858.70416252528	7634.16842679237	5582.34305848502	9552.09757737868	6239.51094702453	10393.7787013174	3664.08077416073	14251.7460417986	15259.9754043558	14819.4354624632	6229.75090276035	6592.25651070485	7692.95661700147	5642.68680534521	8859.04565972052	6857.13030092008	7649.84385532874	6369.39676269297	11369.493534764	5789.75754595029	6351.49641833811	6329.02743511053	12386.1924612249	6062.55599431769	7798.25132715036	15055.3470351217	9819.82119468935	6108.69188190024	11260.9888062773	5599.9428782658	7587.6925984252	6131.40748420704	7408.13621536747	5165.42857142857	11075.7887147505	5995.42562586469	7509.09460120846	5519.6178343949	4925.93518639381	7766.86088771336	10096.5126467361	5362.23924532051	9474.87490987619	10098.3593542315	9028.21761372337	14283.8780900474	7524.98130808826	7003.43365372457	7783.7068835691	14661.2416558142	8749.34686468182	8327.49062631433	11876.320059087	6286.1570982659	9851.86023142751	8596.57467984189	8390.50956648099	8958.675971506	5823.84588305142	8978.23791892616	10642.8868249785	11312.5856001164	12273.486103828	8479.91141772152	7948.56154903717	4817.67879941376	8939.61985622596	12968.6227095979	9001.31310418904	9057.55243629238	5009.2897852273	6446.0931122449	7569.11160098039	17702.3066114382	7743.23242934198	16474.9631067961	13143.371410978	7426.74955206713	5509.57855278412	6735.74354327141	15954.6828210502	6273.76196870633	8360.20892234657	5279.60743590593	3026.98904189636	8350.05679311686	5284.95682490753	7046.29790021913	5658.73120029397	14632.4363801379	14538.8484860301	15930.6828592018	14402.304045517	9432.27001761484	10154.7638831856	10434.6831186399	9429.94669117647	8857.58636157919	9537.69107818275	16341.0097184152	10017.3797705438	7608.49895796269	10223.5812570482	8705.1932825	7442.24880450386	15747.3218770654	12567.8740818229	11512.4948773673	18807.0095543978	7939.37363034353	6420.33964912281	5530.50732731505	9408.34614922016	4008.77124605678	5449.07448292859	15446.9733109379	7579.00428756158	10135.8889236641	4756.22611358404	15844.2929322176	11990.2520107895	5852.40422063111	4264.39198393574	10764.0475328708	10846.5555884969	13435.1158433619	4750.54209228409	4423.37819025522	5611.85683269544	7778.59800937918	10503.1366045188	13303.5020083333	7206.93418415713	5617.72575707877	9355.78804676071	13107.8932584872	7688.08880639432	8456.68341086555	15941.8629979595	7686.89823357603	6051.64372264138	8104.52518957673	7930.49057480315	22916.5070938215	7124.37466834668	9721.26439060801	5877.54288935913	8439.09925356138	7183.50651611881	6047.77073977695	5620.69997807767	9700.2371236551	5391.76728112585	11530.9749264904	5963.80401146132	8588.91974378297	8164.60704054343	8973.02414810296	6537.83137270394	8127.86497227245	4455.16438675862	10949.0347923681	8773.51768999952	10145.1284329027	12576.350163568	6671.68847169258	8465.93198412575	7885.78628005035	9912.66737343245	6997.30999666296	8159.801099844	8208.52535570959	15507	7573.52969976666	9105.75996917742	21024.005396648	9124.35625490546	10243.635519534	10232.7371379861	5230.62770194154	11508.7723356546	13891.5492546845	13808.1584855269	6944.86504333471	6499.70966660899	5964.40998115278	3769.84049079755	6092.90115604211	9413.31486660826	3092.57488324873	4771.93365198238	11402.0421664628	2122.75159723593	4946.55748064987	3342.3408953271	7607.06038153526	6772.19988898341	8984.11886942675	7548.29847305713	10117.7438747893	13136.6505026897	10163.9569258417	6785.99170415648	7959.92156126829	10416.3331957306	14666.6036599634	8774.52389819988	8516.53229359926	10774.8087204052	20147.5184160714	10352.7106591799	10153.5570035506	9039.80726948481	8647.23101587253	12645.6741878821	7517.20751520657	12444.0251494315	5642.30637912673	9227.7519119891	6785.47625987695	8926.29708696653	8366.05774165637	6862.60193243237	7762.42071688096	9542.69692988332	8730.40086026674	9348.56254382654	6252.07284854535	9163.471890614	7372.35963442039	7785.62409677419	6753	5014.03744984836	10271.993582858	7104.25054183627	10879.5011342325	5770.22690409037	8089.48993288591	8417.11466634845	9393.61880491401	6206.03251621789	6362.84112988707	6496.06595643963	7994.5490425893	8846.66983519801
PIBF1	2578.59506039855	8580.21702569045	3194.53218603397	15568.082596789	5467.80203996363	11490.4284089376	8979.626029429	7441.35200273569	9764.81106870229	7895.84799915088	3309.09361483118	10203.8857142857	8970.0195682654	10834.6868271174	8535.26943941964	5578.24063046296	7111.23263843133	3598.99545332673	6755.70808213963	8865.23371460907	30031.426459144	6293.31731783994	17190.9312976273	9807.92375886525	5192.41726618705	3475.58487723785	5131.16716934089	4119.2590339204	6085.54559221126	8298.59285890199	9413.26175009553	10202.9172881814	10433.149075186	2284.05900305188	14062.1576561115	15824.2146738389	17109.899727069	6422.49501944793	9554.17678001473	7643.09364215591	9386.92299420936	10848.4270355479	4739.8755186722	10053.4615548552	9420.83905053974	13337.3728532189	6115.92334251619	5840.78080229226	4657.13963016905	12077.131631723	5574.32826373542	23305.5910887617	14994.3651672168	4836.74640398916	4704.92682823125	9042.12398086743	5246.47003397923	5777.32571716535	4256.39482189342	6473.50062252897	2661.04081632653	8004.03091106291	4456.1597603831	5906.5166163142	2849.41310282075	3322.43974612832	7733.31491740354	7052.60340098739	4389.60674339299	9928.59372300605	6668.808035918	8978.38591079249	13929.1787406906	8170.22234950328	5441.40137417387	6100.66376496191	9891.0552650359	6920.3304118891	6635.55602287269	12679.9381387559	7970.82483815029	12877.7389993274	7410.92250592885	7786.90744612992	7470.62677409112	5700.79338589371	9958.57968697858	6096.18720355525	13685.6175785797	17668.6974305191	7624.86075949367	5023.85669502911	4104.01297448582	7451.34814272305	12178.6214766692	6352.74812030075	5664.34770330512	2334.82007064652	5391.00382653061	6803.14344411765	17031.4558195963	6626.29517854794	14513.8765048544	12542.1761887093	7778.10254366813	8337.50434223813	4369.12737743543	12964.2994720151	3638.0009756295	7993.37739142974	2964.37657707862	2488.47519294377	7950.56730055912	2591.44843857319	5856.87007079253	3275.67857424079	20513.223206069	10913.4902220749	20489.7827727273	9853.87756900441	6722.74426330109	6819.18550530423	7945.14917490617	6297.08765992647	5849.77423666733	7169.2822627793	16688.4838968353	11970.0349533935	6065.54319522294	8856.25403381317	10503.9967175	6830.15172665167	11198.2498347654	11581.80907682	9321.03632412295	14738.0054508637	6650.53034236686	5248.31438596491	6697.34754297117	10837.2841458846	3655.69022082019	3689.07899078156	13509.3634562648	6076.48057130167	8924.93754337266	4637.31849577897	5922.23430962343	13075.1105655807	5203.90692792376	2777.16198125837	6308.22335925663	8728.27980373555	11763.5831524639	3219.70538476824	3184.50734725445	4711.66412748632	6126.78236104781	8289.58839479404	18296.0297619048	6764.61226398071	5410.42209603965	5811.90223737367	12186.4300634115	11128.4638601457	8596.47325865124	16093.2968750583	6286.87710824624	5043.77853636738	5875.35088928719	7882.77165354331	27884.8768599542	4280.76092345966	6183.83162045327	3720.25451753325	6519.4410014503	4746.03733041205	4246.50557620818	4880.31789356017	9681.24312106326	3338.03011108526	9092.71627073062	4302.42636103152	4909.64885493595	6209.69118485521	14452.2179538675	5786.23482564763	5818.34177423252	4090.04027586207	7400.54545454545	5463.00445811968	7667.9105499294	10852.8800292793	6082.39835728953	4953.36600092018	10042.0925494021	6860.33138128031	6085.95070856507	4926.17389947414	7130.72240861	10172.997	3999.25230023334	5659.13531661942	17789.3162011173	7365.84158854283	7210.75919711264	8079.45771017581	3019.15092792883	10560.6894150418	12378.412246054	12169.8398562641	6658.74700784152	4832.59213996665	7179.20985377627	4011.49947626736	5762.72749515479	13335.4305977602	5638.56852791878	5136.31718061674	8539.38214676014	5086.09279368213	3713.14456849477	3924.27476635514	9258.93875903379	6133.84900042535	4271.43152866242	4805.23124444616	9567.86395374057	18465.2703982847	14498.4034084386	8664.51589242054	11239.3045729722	10872.3477826404	12817.9524680073	5265.04197765363	8033.80102040816	12476.9992562554	16461.7375	12946.2916176383	7706.84433306803	15286.3900264201	8077.92261683936	13430.5287287908	5824.81294844804	5814.22739540034	3744.63964430245	9410.01435910733	5425.27530782987	6328.83743551441	7084.33134451979	5360.91080874146	10471.9976186733	11670.5407295863	5109.04342241776	7916.58827662266	3860.19633166213	5507.7490653256	10805.7659900019	10032.3211143695	7692	4607.29965219819	13717.2664446417	6840.5826457875	11674.4842646114	4367.57139080546	8565.3422818792	6702.87878806683	7674.75921375922	6591.50293318132	4703.96410209467	5616.96604449693	6028.28711553778	5092.87654236803
TDRD3	1860.4273293837	2586.68499001219	2684.76250256134	13638.3339729358	5724.49786116102	9385.27340091626	10317.5580070009	9450.85023834012	7355.55629770992	8861.71331776612	4340.83035104314	10456.2511350649	8317.14456255728	10390.9045056424	5030.43971082498	4817.34903569367	3078.29485761824	9416.95775856664	6178.40615909846	5720.76705973865	19035.9455252918	7210.95717493966	6421.72921575364	6485.84518971631	3762.43601438849	3552.82688746803	3647.02320344231	5736.38729904737	3470.78283529234	6600.46177344826	7896.05889262514	4857.19138505273	3917.35219992834	3809.43641912513	3998.87329892337	5821.16189976384	11717.0111204002	4828.60857026349	6404.198340477	5313.07511319899	5011.03964365256	13270.3432512871	4037.77559480426	5262.51647003554	9552.87505613751	7801.36137339056	6144.1145874526	5468.32239326648	2794.69437659298	6050.05883782301	5977.23464334215	6725.11317563341	5979.80663621656	4967.25550565035	3184.36499615651	6778.98608297061	3224.31828011651	4012.19716535433	4069.25846797463	4992.38410928763	4437.81632653061	4248.73698481562	2914.40719721899	4268.2416918429	2426.48493084622	2331.15597345133	7160.86104901223	4118.34009873834	2957.61380555514	5952.1681192053	4609.91880626676	4825.07885735914	10856.9187542316	5200.65787632968	4796.00982545	5269.14757997824	7102.24777540793	8435.41581775919	4626.38368128574	7464.10674213039	5040.70449710983	11852.0092641708	6574.97544664031	6102.19027899536	6474.10059995701	6166.2612097399	8890.07592478157	8448.2555915807	12869.3870779977	11381.1693759832	4374.96202531646	5164.97802910882	4046.94413715062	6041.77474936011	9885.43247344461	7560.68202953813	2733.03533524135	2818.09135119714	3421.50885076531	7090.1987127451	13143.8036164844	4792.44006445353	9013.04082407767	7514.9402783589	9298.41943748143	7834.81754218965	3733.75436248301	9909.04728186044	2780.50982795959	5715.46895886931	2450.04478559171	2006.41455347299	7152.3493222365	3336.18879834235	5554.20051279597	3062.75755269167	5487.43448275862	6027.82273002008	14105.2838813747	7857.31267605188	5466.96903985688	4680.73249543896	4784.49331303268	4511.02389705882	4792.58819452485	5904.07003003335	7446.11363070022	9598.06433491233	4849.02031581283	8219.18351568165	9840.935	3880.64980051953	10031.908376735	6535.9309441322	4236.16520397392	8287.47262592234	5447.24148219582	3783.28280701754	6052.04873613866	7805.5791127628	3250.60445488959	3605.56425519059	6709.4494844172	4767.98817850853	8192.3546148508	3387.80199539524	5847.51966527197	11293.3765421856	5214.95491321272	2446.71485943775	5062.79834805974	4834.70968158909	5096.29590632919	4117.87632717434	2957.04050580046	2578.86941889044	4837.80709060086	5945.6928127765	13467.6270083333	6866.36342791018	4236.55548910859	8303.72448226341	13262.6345873966	11029.1974732652	8587.05479372951	14969.774968385	3711.96484299014	5643.80414635483	4414.87167241142	5771.31973228346	16170.6333816934	2607.41388832422	4029.68417436487	2993.54712152358	4684.04834749587	4159.27528236271	3739.85353159851	3604.48558557313	3396.12766342184	2480.89187069642	4947.36104751233	2458.20913409742	3042.55840241145	3907.50652787172	6694.97308130584	3412.88135847389	3395.84323865774	3507.60941296552	2985.56158698092	3520.69374134809	12469.9844710171	11437.5618473288	6082.3960463479	4828.45293287396	5074.34424166142	4326.06755212049	4803.62437486096	3415.03439080456	5219.42648668369	12575.997	3782.74517033964	3671.76706937832	14687.0918346369	5889.35484911268	4320.62306084974	4356.61374533831	3708.23526922894	6533.91225626741	8659.14927680008	6624.9592812471	4845.58125216673	4270.77200452364	3608.23377306926	2454.72069744914	3839.75642973129	7073.55525512014	3852.36865989848	5622.18502202643	8500.81350876038	4331.73346495558	1326.48255209297	4616.35338504673	5194.99967445797	4235.554258188	3242.77547770701	4732.53330744303	7990.65509340991	8861.07578143895	11101.4714744579	8765.63936430318	7060.57075582645	12456.3984529589	10033.5259360146	3450.80361638734	4899.87244897959	7174.05659542066	8771.30892857143	5191.48455184761	5870.30693544535	11887.2463672391	9649.42567631922	10001.8322205792	3440.58050121837	4517.58327683982	3160.14350159744	5296.87563649343	4732.24906843552	4041.04822740616	4427.7083040607	5251.36022079313	6076.52511392793	7325.45231935427	3473.65602657692	4611.04288735861	3900.89272372935	5455.74622308387	11951.0310315662	3921.67590835777	3990.999	2162.80302496462	15945.0127688864	2264.58934707205	4390.15590751445	3740.78811667632	5763.15354362416	3032.74797136038	5322.97490859951	3818.54004297861	3827.3903644099	3399.17439925075	2639.66886584415	3595.28127736929
NUFIP1	830.191582672925	1267.28228855074	1648.2415745484	2833.18899082569	1924.06580963165	1607.75561471799	2398.76038006897	1968.17432352815	4299.82442748092	2114.31981527291	685.72537429522	2302.01298701299	1844.63515135479	855.241404937094	2205.09889421883	1553.58894751929	1383.42926288747	1945.93961062632	3546.58644633015	1481.37273279923	5105.37315175097	2445.41259790937	3374.25304395578	1713.41843971631	1582.57553956835	1118.23273657289	1121.00373989625	1633.29951180217	1442.26850255795	599.343095061021	1484.08635842568	1697.55737175047	1216.54455254056	1427.39395625636	987.868271057631	1771.56809236421	3213.94216917773	1645.78042659975	1248.76348540827	1410.55091500858	1256.26904231626	925.119392007845	1192.43045282338	2198.21992018918	1342.34119874029	2148.1356223176	1000.86068529159	1323.34598853868	983.469440832249	1945.63204767296	815.292909321847	1331.25641136637	1323.66525040742	953.111924252974	1657.19202568145	1981.87106838713	1133.98394715283	1012.35401574803	1311.77628701617	1223.18773340784	1148.10204081633	1202.63394793926	1407.47088830788	1348.70090634441	684.575978161965	1023.9657079646	1230.87164469746	650.377948436643	1948.10066712596	2025.64180823496	2376.08726791428	2780.30960558537	2824.23899796886	1821.16790785558	867.537190494763	1028.68335146899	1886.73308523806	513.985705349045	2264.72496398178	1952.92375594905	1029.84971098266	1179.43824961401	1456.17967588933	791.713711671823	1225.46614296319	1046.06259404784	1287.13937172351	1376.68227557452	1907.59487776484	2172.95647614053	1352.63291139241	1263.02015226153	945.713657186788	1743.25920388001	2347.7902124431	1258.7030075188	1185.14243320642	941.30396971532	929.483418367347	1558.86568627451	2799.37342304458	864.976987242831	2524.01941747573	2838.40158099854	1443.68395975613	2008.87899899596	999.474399637517	2725.42242095802	1213.75166718229	1434.78461689246	927.558266579716	534.175303197354	1663.19988266412	1687.23123740258	1144.29329125638	1152.62867791806	1916.79889655172	3327.9902708183	2244.61862527716	2726.55893193831	2087.8087774227	2096.77335204753	1776.12077193776	1660.55882352941	1656.26138026123	1505.95145806563	2605.06005482183	1212.00047086265	1227.91190466497	2045.33507789929	2031.847805	1447.87425533236	2905.43555849306	2025.89356997262	1944.43030114871	1559.52440246548	1129.53138197491	937.988771929825	986.927586920299	1729.80484826477	760.46309148265	784.999264591888	1858.29134596499	1339.69650390903	989.533657182512	1035.889485802	1876.65606694561	1559.32617026676	1343.58531791866	762.840696117805	2004.32673642828	1861.4338327898	1524.90892717125	743.399273236481	1133.26218097448	722.879999271992	1230.98953333113	1748.83041309912	2499.3814702381	1156.98997897049	1144.3229842734	2162.28139637886	2264.9533119164	656.951052244891	1374.17975873348	2170.18752634583	1890.03618150406	1410.12738215856	1410.35157865711	2197.34645669291	4571.76384439359	1268.45474651133	2084.4935229042	1083.58222490931	1572.31109514451	1761.494296824	1473.09814126394	959.467386087812	1608.77302552666	1264.49106750433	2205.20439264904	1990.94441260745	1617.75056518463	2297.58488743906	2456.11974856833	916.736070071505	1036.35139145217	688.917517241379	1382.26038159371	1122.45114053432	2833.30921190738	1192.28843847864	2398.75740686418	1802.59371312021	1432.81434864695	1960.0946803658	1258.96106785317	1023.27745284035	1155.40167821963	1992	1229.59709618875	1648.26485400556	2931.14413407821	1488.33655274821	1847.96808712721	1813.15716568993	923.05251299735	1073.44150417827	2368.22552031543	1871.35673230105	1393.74164259183	1780.92288059652	705.189657457958	1042.93832741363	1099.66002409512	1464.15960438463	1599.59390862944	919.678414096916	2055.56555857943	882.678183613031	1301.20181882795	633.185046728972	1217.86574646787	1450.94598043386	2126.30732484076	1865.57241154505	1421.6338366926	2558.65324134157	1656.13438734763	1300.0513801956	1591.58275392704	1614.05162998359	2570.7915904936	1784.89757914339	1897.08951762523	1297.45795452533	1397.40714285714	2297.48046570109	1373.64581131517	2090.47985468956	1920.44086881635	2218.71630245242	1924.86634790668	2818.7821661162	1409.48242811502	1961.48845212284	1719.64242104351	1071.19849837592	1706.99806985498	1259.77927060282	2219.70547814614	1519.49409029047	1706.57413746875	1873.57112206017	848.428513748518	1460.58500286869	1447.15801728629	2610.59824046921	2070	1102.02769936889	1706.60826658688	1244.41390191239	807.85845728966	789.227812724496	2009.15436241611	1635.7661097852	2030.47223587224	1175.67742375456	1702.19378244476	1184.72640649893	2154.03886190716	1480.56354331769
PDS5B	7241.6711548819	12925.1821291149	10269.6516252359	24752.4591743119	18531.9135761993	8362.83880256339	22744.8725194492	18263.7278762041	17157.949485687	18158.5754963674	12887.2317230497	15056.8667194805	14520.2084428994	11572.6379822345	19827.3753637191	12668.4756167967	9686.26391475084	29092.2960740952	12378.0302863022	18756.3893549964	10685.877066537	17026.7733810439	25914.2633775804	18065.390070922	27204.5999568345	7605.99408439898	11421.2464176083	9316.00517584233	10689.9073723765	16481.9351141781	12890.1750561712	19412.9568175233	15374.1309956986	12653.1525940997	23237.3634053198	12529.1414326948	24323.7524556055	17676.0771643664	12229.9133964487	12535.6208364391	20693.3513933185	10763.4454523167	16061.5691863612	16143.5215841606	10342.6313533927	13454.5871244635	13758.3102654167	8103.73065902579	22679.2130356307	15924.507200073	17595.1586011785	12341.10829674	12347.034666402	7814.72681462189	12642.7003342214	13573.6057691259	7141.22443307021	7061.66303055118	11288.6128422856	11039.0167381038	8306.73469387755	12345.6419967462	11083.2140577016	12602.4219229607	7688.03554231119	10017.4390918142	11612.5505423075	26643.8864843664	12162.1569333371	13004.486575871	10182.9565195323	17859.1868996031	11323.624915369	6687.00312557966	10660.6524298265	12247.0410750816	21486.7346979917	18453.0946371392	10891.8201974962	14801.6350926715	10216.1791907514	26458.6849833716	22582.4822134387	14217.7726080386	14947.9936119685	9394.54300970236	13946.946771498	18522.8088039992	17856.186298603	20275.4231137913	12396.1493417722	14295.4124496193	8016.08997486301	16475.9677177982	16379.9317147193	13965.1088990333	8568.62485453231	7625.53451199064	12620.8825752551	15607.9656862745	26234.6030021026	14979.9468030913	38643.5021359223	20893.2615463155	13734.8397194998	15988.5010153516	7992.22564567286	26765.0037834543	9573.34099490252	14767.9274382003	5922.89034116421	4403.68908489526	14498.2027629199	8853.97715506535	11044.6869875326	10901.8527520407	19115.8289991724	13061.9236093509	25105.6706640798	20778.8310926291	12322.8443630066	16992.5372339562	5637.58913776851	11467.0203327206	16582.9822936292	15685.1323970634	24802.05435385	17803.546250018	9950.45149328969	16550.0981903941	14042.535	8610.95036165327	21124.2851116986	16478.2950713718	17030.2720031046	18771.7752995485	13280.4160229171	9070.29798315789	10864.6635132746	17081.7434126005	7102.62338233438	10668.511627796	22350.165687925	23313.6336319953	12754.5968077724	8635.7733123561	44492.5729087866	23816.4288059294	13906.3265096155	7297.95983935743	16889.1536054773	10659.7094212867	14566.231702677	6431.79917288218	9311.84068058778	6955.97950506079	14859.6838821628	12537.6908643917	17261.2607142857	12503.0499988745	12392.5668870417	11435.2436683802	15141.494250821	16537.479372857	12706.4629480139	21638.5781272732	12021.3112084853	9651.36784235251	26990.5197849166	13782.916488189	32216.8736842105	10222.1744761331	17424.6743770214	8239.99028960097	12465.448842304	12751.0145614199	9441.88550185873	8598.90230342482	16944.5516115849	9982.97027456759	18577.4822178395	13209.7604234957	10954.6929393369	14783.6593157741	17778.2134467204	11729.1447151692	13880.9969966873	7002.18372413793	17654.0262334456	12729.291076442	14926.6604342117	9624.28793642386	19467.369938985	11530.5674282579	13862.109464443	13400.5832610441	12284.3651979978	9993.24658763541	12197.822692448	14622	9628.43767746954	20554.6687948923	14743.7430167598	17298.3574817026	17380.721570316	12570.3793937134	9236.93521686932	13225.0937506964	16786.6449651788	13622.1306940173	10166.945367726	9216.04116329781	15987.2173466847	6585.77397481434	10343.1999690954	17846.1023080064	7971.32297461929	8641.50660792952	16320.2463177237	14142.2893000987	9052.78972502989	4616.36811028037	9769.23239794258	8903.3815138239	3807.28184713376	13398.9465299004	11501.8224372413	19627.4959302453	24156.4339940058	18134.810896088	9912.43066619414	15408.489883911	25854.3382084095	12724.1208106766	16983.3581284787	13322.7497299499	15774.7571428571	16417.3696283593	13520.0412676053	16935.8787978864	16100.7453714835	24438.5789791485	10911.2955199696	19652.6147708781	10537.5563088392	13123.5948926471	6912.18416813065	9846.04607788643	12785.9787166384	21607.9531414266	19277.5887786798	15517.1784545958	17517.7415043464	26735.9027852797	9329.57978797811	13465.0139327544	17571.950903867	14779.9106019062	13947	13232.5805099029	14631.7508742845	7096.85551981718	7049.89081567116	10514.353442918	11684.8187919463	11140.1312649165	13588.1002157248	9504.19315785723	13790.8274709447	9873.64541923924	8993.86983126854	9361.61769696325
OXCT1	1394.32176656151	6994.73716130322	2208.98567754112	3031.94587155963	2812.82974322687	2361.39357123519	530.413351227158	1880.35552169093	1150.12786259542	2696.21680565965	3545.0114533519	617.28051948052	2137.76336962786	1798.45049723915	2599.46352022009	1817.82384503272	1248.02019963584	2343.0701434072	3616.62250830263	2136.94917510945	2049.19961089494	920.895526167198	710.369061885427	3152.13353368794	7965.19424460432	2065.20796163683	4706.04951676251	8645.04953834583	7517.43546836861	937.43407176211	2546.72831486435	1739.73446748482	547.248196773908	2646.03560528993	3369.38417859405	2011.36027289425	4549.84485769161	788.294228356336	1872.40526009477	3434.98926101684	8702.64587973274	2093.78467222358	1191.00777954176	3412.92909144564	1669.98003413409	4140.87741287554	3957.12524466392	778.770773638969	1176.0655396619	3719.90009719648	6361.18072273208	1838.10374072325	1277.68492200708	1595.83761136426	2368.99126011644	2203.23903512034	3050.27327556932	3826.10019590551	7180.82851381997	3235.47093303494	1280.02040816327	5192.89862310195	4302.35750871907	1872.31419939577	2935.43312101911	3387.8014380531	3212.42611380726	4401.39279264948	2659.85214812831	2207.11254765333	2906.66793931968	1270.76137312789	5947.16993906567	1495.73584184702	2649.38842851571	2994.60867682263	4628.95245521585	396.407276020832	2996.13419359457	2045.34406443661	9385.99421965318	2861.62632613904	7106.72487747035	1730.19419495905	2413.89560175402	2294.83109746858	2408.53750927988	6205.63248443395	2256.09778812573	2015.97482957525	5615.09372151899	3688.51276309897	3807.87132051241	3126.68204258895	7902.59863429439	2009.69387755102	2289.17245653559	3441.09483917792	2150.37244897959	2196.05815	4094.70313751051	2579.34838831567	8511.29941747573	3123.45103983285	3059.78894219403	3563.83762660347	1788.3452650657	2772.76460231663	13969.5332633072	1745.41104897148	2822.24036175482	269.259095920617	3373.36076886178	1770.15753640536	3953.25189417045	1856.89708391296	14486.8270344828	1140.18600479635	4655.18181818182	4047.20965768783	3145.63343784188	4394.7449695417	1888.00239536691	6190.88913051471	5266.05092831356	2436.93184109478	2391.03091203588	4040.00156954218	4393.53332194653	3670.87909700412	2386.3775	756.015778832224	3374.05419695968	1314.75599607658	4197.03201552313	1592.01449418351	4179.06939917243	1927.57614035088	1665.440302928	2152.571509339	795.255520504732	2334.12015375992	3394.30107078256	2639.86988067867	11997.4122137405	1406.71172217959	17891.1687364017	1201.00487809163	2468.70147845217	316.385542168675	1794.32984806805	2732.65935369108	4612.43057366908	1798.87147210031	3645.61101314772	5255.3873798313	2355.94497496214	3877.83969782621	5055.05	1665.71672851781	2993.75376264298	1689.9982551975	882.765553319416	1335.55983148687	2368.73451562506	1898.9140855526	862.719217983836	3549.40813335338	3318.67089480215	4745.4094488189	1528.72860411899	2256.49226793445	1019.8595995116	2167.14777932285	1983.3728193653	1075.40978642486	1572.67430408922	1498.84364637501	3147.30433006841	2110.31112274533	3834.83278305693	5968.31862464183	2211.42049736247	577.268777940257	1774.54651834062	1511.66178760059	1529.54167627322	1814.65655172414	16973.214365881	5570.97239952102	1884.87821287615	1463.60857625994	2826.28391845116	5239.7996494805	761.027690371303	3134.8315595076	4215.01626028921	2453.40015801483	2190.39728055454	3099	3984.99142494167	5192.17326691802	4124.66553519553	1009.60409469863	2661.44394605205	1091.25619499201	2743.51719140879	2406.55710306407	1415.08386510244	2678.18363747589	4012.15409574907	2521.14986077669	11026.3758399439	2286.83306425573	2238.65227646535	1245.86233223173	1399.64467005076	2030.23348017621	998.499183771384	797.13228035538	768.587215786739	566.921495327103	2254.23530177746	1104.65242279881	6.27229299363057	1505.15447034644	1172.17733327295	1998.67269712504	2265.31100114757	1528.10728117359	852.39744936548	1461.15773924223	3598.14808043876	1613.74464680323	965.503246753247	493.501504754653	3427.87020178571	1389.72713024064	2500.81688186919	1737.94715984148	3809.40172399209	2324.36945971206	2629.72264812212	2704.15882603545	2097.44129286475	4316.12927373435	1479.15366087114	4254.86030293029	1448.71508545144	2350.6750882625	5008.98184899439	2440.65897962986	10018.7842549772	3076.17226562511	2720.60656253676	4700.38647331654	14753.466907783	1929.07038123167	472	2258.27162562899	7343.78223898582	1288.76924891124	749.403393705845	2966.8835833682	1427.55704697987	1284.17040572792	3462.83393660934	4025.10271165221	2604.30552325478	2233.21439660394	3946.98051973136	1040.32780046136
RRAGB	860.198507347849	1898.1803975695	894.213534645457	854.654587155963	1510.62790949143	1811.23467258759	576.314506621816	1141.64184097785	169.136450381679	1274.73519129045	1316.40555965705	1411.9012987013	1289.46659084661	85.5241404937094	1877.38898298731	1345.6282222608	1591.05649320663	19.856526639044	1169.4608808665	989.113033743691	1597.05912023346	1436.65956350896	198.903337327919	1354.89959929078	789.107913669065	1309.64530179028	947.708475757698	1264.55911153063	1597.9115824536	1014.27293010327	767.630875047765	725.767282125202	830.714888628019	690.560528992879	900.559176060798	1068.72894253477	1169.88273152299	1643.31175595985	562.128356027077	1193.74401510911	1070.285077951	1496.80261779848	704.939585423056	1240.39604993987	1207.86257227268	1138.31126695279	1091.47986029649	1041.18266475645	913.807022106632	871.457162457119	1151.83823816982	1120.07002413434	1180.17850239577	1324.86512292426	676.542033346052	1356.83945680643	610.054655113864	1724.47310929134	1875.01449696577	972.937776600755	1168.71428571429	1266.71959815618	2183.32305195266	831.037764350453	1397.82529572338	2241.83130530973	1635.57049891656	2050.52499232035	1383.80651187501	1481.23412669162	659.383440853236	629.151464146653	1872.15842924848	1110.84984070228	1646.21612428117	1322.99823068553	1276.87784923172	309.063299948445	563.978201147214	888.055912763093	774.140479768786	1633.38968925293	603.604743083004	1151.39565901098	1740.56592283508	1073.5905570491	994.4456417982	1493.80779230022	1318.34982537835	1474.80125852124	1142.96202531646	1238.32422749664	1483.16683990936	1204.94876138169	1041.70762044765	992.154135338346	1306.81104802228	1500.26579359569	1396.73222066327	1844.6349872549	1499.07109377628	1618.26024940626	1346.14368932039	2240.6615036854	2621.89564983574	1243.59176128321	1006.6170720435	1081.01741967496	1272.32413369511	1076.82804236877	1714.44565474966	786.062844542448	1862.51481826047	878.699822125542	1696.52764063301	2798.65818000472	1751.63037848276	1252.4303261908	1441.09756097561	709.196488017517	2346.07845581499	2997.854155155	829.788707099529	615.471163602941	961.833892917662	700.09612788412	2167.28432594069	1900.63710203462	1377.84431329006	1547.96545073164	1894.0025	1108.01395108668	2065.39325842697	741.044288697708	1259.59950325986	1519.53659727406	1176.74277431221	930.617543859649	1304.82977374658	1426.32876055382	1274.89649148265	1565.82300118063	1045.99375123653	1221.11880139456	1462.43233865371	590.497313891021	1401.99832635983	3444.84805392344	1380.72507467413	720.655957161981	1871.25732205261	1279.91224429291	1702.95251769409	1425.90577323857	1807.53286929621	824.441652062272	1214.42170650299	1216.57933163645	2469.69203928571	851.751022232095	852.825907384481	1700.57175835828	369.285866073326	1023.32940542282	1386.72934557122	1139.34845133156	775.690524941607	1195.62518447527	1062.77343995588	4284.94488188976	1184.40411899313	793.055871817539	1109.4082472736	1043.09673518742	1086.63755736041	1483.25750506899	1736.67142081784	435.650056385817	1073.16114643923	826.018181700665	1693.18735992828	1767.47331747851	930.577618688772	1021.14653897703	622.217002970643	872.273312086351	1712.04163545685	725.862620689655	1998.23863748597	1343.2591564297	837.152993729733	945.807643165652	961.351716045761	1132.80846823632	1155.17310320957	1293.53379595636	2119.20390767519	690.404064566986	1324.97555636629	1499.997	1627.88851438942	3327.10460412252	52.813407821229	1357.98860624957	1467.32349775217	1141.61747469366	961.516239415688	1411.74930362117	1457.97143816776	1413.75100450963	1277.77605200165	679.193594992768	1921.65170742731	974.254479173394	2170.56829867477	1367.67582827988	626.507614213198	832.916299559471	754.231143106282	19.4422507403751	959.046418281219	1730.22231588785	1415.14421511817	1095.74736750319	5594.88535031847	1753.96674344077	748.36682793094	501.867594720652	1280.30339171513	979.132029339853	1541.63768842724	1614.05463007956	1137.77570932358	1491.48975791434	1044.64285714286	1921.68458146659	1978.88091607143	1687.98894046336	1538.96423499643	1972.1004164465	2130.32511677442	1962.1300633933	1199.5525309502	1213.9595660726	1110.24427476038	1732.86180247453	3343.60807526568	564.466017504473	2545.9322748349	1193.59293251087	1075.68001522	935.014847689766	599.703320466077	930.354538871984	951.739556276884	2496.69904806539	2448.67043182882	961.647360703812	1627.999	2752.12265029558	1079.78071031631	1350.37389752077	1834.99719075145	1511.02645309971	793.140120805369	627.983770883055	841.995607371008	845.618032910713	1218.03432008205	737.207514901025	744.636989414523	994.465706915563
EPYC	8.00184657998	5.48607051320665	48.85252089512	110.219724770642	583.80745345376	334.111713683582	263.506632821184	1226.88031978461	0	68.2589125188994	95.9386418165331	64.7974025974026	586.256436546146	0	1.8514684250368	2.44659676774691	0	1605.89659193269	157.060082003849	328.938355264426	551.766536964981	110.637429579399	0	172.27304964539	0	191.409207161125	454.900068363695	10.792823142509	236.054736929449	384.194291705783	165.567443637753	247.780113267926	0	18.6998982706002	1569.11399620013	68.2167410128575	75.2254422164278	9.88456712672522	28.6175476433699	23.5091819168097	84.219153674833	11.5881343466536	1496.57838715497	0	2.44506593577465	155.531330472103	233.601286707895	0	36.8801040312094	133.749141837884	66.361050758755	3.12868721825234	118.376567109606	814.693180066857	28.6482664014081	161.466499658347	220.696242879427	1513.56850393701	744.868772767223	1534.74314561732	53.5918367346939	4.27223427331887	1206.04837602354	45.6178247734139	1290.30027297543	78.4314159292035	27.2595083152759	4.32144816236972	524.597705121255	6.80506766484308	176.860864602034	39.4517419761927	37.3364928909953	3.1291544808515	88.8582567083585	3143.19912948857	633.14611951311	47.0313717312851	35.2486375717009	58.2662437474512	17.514450867052	0	2586.87747035573	1192.7384115787	1693.42924297896	0	13051.2405883526	2250.30910317063	4149.93597206054	148.719454640797	219.898734177215	1047.81280788177	5.23471265228321	5493.09974759895	4163.95106221548	21.1546723952739	0	29.1124939087212	25.1211734693878	56.6392156862745	402.513456686291	0	0	336.876633167813	28.7368371136291	189.446105414185	85.6692342546443	334.562567019745	68.3345442649549	408.247994084864	23.4453906244478	108.572216097023	643.785697634789	137.147340658433	2867.37066022481	2125.09514685425	8.69296551724138	0	3362.56097560976	1141.78554815723	18.5583002437573	34.4911312194247	0	7622.15567463235	354.468956226121	3989.00920702437	753.838026414154	973.273105389707	8658.01253335639	7.20822934942482	1601.86	0	0	195.221344871977	5507.99627444893	24.9923782446392	1483.46641339713	1055.92842105263	142.345325036582	9141.37924958612	12.4258675078864	1131.5680888532	148.889468895775	0	713.448299791811	727.541059094398	0	12.3559918404656	26.2162988862177	0	130.98815808608	81.7462199822117	14.6625858381851	68.504369888686	3103.26991492653	5.97421487001646	2518.31133466064	5615.10105226627	1.56309523809524	0	45.3002214084135	174.462802152818	316.530742348565	81.2164762390662	2246.37604395701	9.04244802644095	722.716537872424	748.374186531162	4488.39376809596	4.77165354330709	3.60549199084668	4044.15796556117	338.294891545312	2519.62636033857	240.47110866916	613.695387959802	35.1434944237918	51.8631019506925	60.7808082939031	8.48651723157269	444.925145674585	733.624641833811	59.3669932177845	0	7128.88757021957	25.4060804638754	232.472953638118	634.584309517241	221.043771043771	28.6235263524235	292.746752408557	349.661513207679	0	0	9.91567023285085	0	16.0656284760845	4211.1125468869	6484.04523896388	63	89.8708841068188	0	167.242458100559	26.0695892997299	828.822896219844	0	38.4605213748896	0	505.98650984713	120.421926145499	76.9484110606686	0	917.151951272126	27.9812721989022	670.564663977791	788.764729215443	0	2099.64317180617	2.85693614812985	4526.15597235933	1.68549458397402	0	0	33.5091450446618	0	15.3587190851678	0	0	0	25.6821515892421	54.9395720497828	1533.04903888776	9.60146252285192	47.2712600869025	0	8.71907704839652	0	0	51.0984218651157	0	5.24710619895178	0	161.800359679112	1439.46289103964	0	27.7770695834389	54.3044975066372	85.5248302096542	1.94197732634241	5132.68764417705	13.0188004583351	835.328835725914	6125.15973010159	1209.03216572304	68.8761155072597	2094.5089748117	11.9797849113104	840.358504398827	2	0	68.6936660764531	308.023243047621	804.49710982659	1363.90825888311	264.362416107383	63.926491646778	50.3262899262899	2948.83025958112	201.307348522659	64.7755557026005	32.375333595799	55.0297954153479
CYLD	3630.55382011233	3546.74732982335	3612.96464761391	7711.77058623853	4088.92834175749	7753.63256684712	4459.2105444086	4414.18107947632	4438.89969274809	6757.30469659095	3356.27969895872	1773.4025974026	7622.81264020118	2653.53062808274	6396.82340850214	3342.05118474228	1956.50524356329	4427.27323108701	3098.79754036948	4754.75331944646	12696.666063035	3158.04780608255	4972.58343319799	4849.25354609929	8339.92458992806	7995.5286112532	7673.73091513519	2876.28736747864	3849.51061162681	11744.8271813316	10496.9789369507	3692.10117557465	3401.59636521194	3410.65307426246	6668.11082963901	9684.71004985568	9917.03489691083	6368.12990025094	7093.06359446383	3064.03265528885	10446.680677951	3853.03535670507	6675.22993866137	2719.33382447443	9983.20666083385	4183.5696360515	5072.77679672209	11114.399215616	10180.9576072822	8365.60339487342	10613.0233062715	2363.72319338965	13512.8752555027	4682.5083747532	4511.00010182171	7062.85981516027	5607.12178613377	4002.27460724409	3394.10647689498	6565.43454596552	6387.73469387755	3024.73972939262	7584.42793169441	3786.27945619335	2630.77888989991	4976.03978926991	5955.15202737503	3411.78548491498	4800.77508201395	8113.90901238123	5334.66387099466	4512.50062927429	7096.6032085308	4355.78303734529	10106.4575129875	8558.07399347116	10460.6792531338	8277.52142470618	8442.05751058175	7747.07173193784	5466.26186705202	8499.09468872708	6677.99065612648	12553.7268171879	9403.09934824814	10097.75733728	8057.84687111753	8705.54925263204	7534.08723981374	7526.85271211327	6691.51592405063	7084.20241827138	9195.6487156526	9359.60199712249	6251.67393778452	10628.1116423201	2985.38730798194	6070.92733726493	4712.73214285714	5460.53786862745	3928.82121320437	6444.46558670414	6588.69110912621	6468.02962924952	4069.68624045749	5767.78984305562	11990.1268137744	5554.99953465536	12046.4039461363	11277.1082985762	8292.34159648438	5936.73746196251	7826.28502982641	3388.81510347872	6971.95866087996	6784.74295913278	10179.464793931	14956.3259178381	14437.1861175166	8064.26910573699	4942.69551144572	3303.96294472739	2503.35287813867	4308.28366360294	6740.42205691972	8235.81168313043	9381.74784998754	9940.85234687349	8690.27795884513	8316.49641395622	9171.3082825	4964.38974956981	3101.75031989425	8675.39951162044	14699.4063576529	8072.53817301845	6998.70551314222	9267.47833403509	7579.84348217837	9225.92091366724	4612.48201892744	6373.94140904194	11967.697816306	2575.37930409841	3124.40878625954	6360.44205679202	4296.08326025105	9439.98023731409	7450.07135328027	3909.11562784471	3002.33175041746	6710.31597331752	8326.2541009694	8205.3037305326	5219.50705800464	1824.12694031169	8284.54630505706	9077.41666038956	8212.50081785714	6575.65661414885	3338.43132989054	5142.24527494061	8694.04790684884	6053.33469568506	11031.0868303811	7455.49839780057	6769.32256005395	5291.75830121147	6861.53421756515	3464.22047244094	7883.12520686499	7298.37752235193	6611.55078663868	5779.49179625151	6747.34595321003	6508.25113217366	6117.89079702602	4117.93548119518	4740.90304692444	4729.8161082241	5128.99820708203	8002.14960515759	4961.59645817634	4152.60524804628	10233.8343324678	8299.32173537268	6841.65729912554	4787.64858537931	4344.24691358025	7759.02017910336	5105.09077740096	3267.33080462647	5867.4807861543	10918.938982214	6593.92318376337	5738.39166524601	6138.52766852058	10403.3430795185	10065.2156147391	5412.003	5306.46515996889	7729.89242370036	7922.01117318436	6515.02736226886	5611.4395137086	4360.8150655301	9865.12693770263	4211.47310167131	6156.60520354332	9062.95416171023	7591.53407098638	4932.74949001778	5577.4129625653	3217.84884662577	6883.08836624588	10653.2952331146	3052.55837563452	6507.15859030837	4265.40709762595	8655.69002961501	1894.4959123868	5300.72334392523	6381.30086594179	5611.10633772862	1917.66577070064	2506.54500252859	4546.54594942256	2579.78634357787	8927.01864900726	6401.13984718826	5597.17867184672	7746.24478543868	4973.55758683729	5468.79740906269	1458.37569573284	3892.06520824848	3200.43984464286	2587.09700606228	6125.79904477093	6017.77342767503	2943.62657761195	3720.50046635729	7461.42730615076	4714.91559893536	3666.33226837061	4160.1524812327	2960.88549240962	4855.67437327387	5212.26714390303	8054.47864390792	6657.48908438114	20075.4544714337	6491.74395566839	8289.58756179253	12000.100891611	5186.13515511345	5739.95580709353	6486.07175806452	4204.999	4072.19743239768	3930.56570581205	7974.10325183086	2727.20135131663	7119.91220505135	4176.92617449664	3773.54319809069	4132.56652481573	5442.32643496221	5029.50356659867	8791.06389498277	4353.40319084844	7410.47865025022
SLC27A5	1775.9138262676	3007.98228900338	810.960342949582	690.011614678899	794.239373495352	388.627189613262	676.309323627682	391.901734822313	606.342898854962	1053.30157260632	946.790146324207	868.199935064935	106.430710807422	3258.72388168494	305.381202025569	285.618153263542	518.925896281493	443.88520681834	429.92862771659	579.971226500211	249.757122957198	904.122566438757	1236.04216768064	335.234042553192	112.262589928058	554.257260869565	530.854841087921	554.135918605838	254.407344223689	407.24594920813	1078.8374627436	208.063245608576	1942.15629108889	536.510767039675	981.686610512983	430.331874048806	658.689535931638	1322.0608531995	495.531234439864	777.934502415177	227.644372383073	585.046276048051	408.03861519033	121.913129981043	1056.9897787057	311.119012875536	2419.31790524486	762.021558739255	715.52728946684	518.942490670306	722.847225539847	228.868163045986	540.281413794344	530.017235952428	1026.11038368883	264.393580295398	630.037533625638	326.709964724409	523.897763904162	187.095659412311	1207.54775510204	1283.8982521692	182.048650639809	558.268956193353	427.437054595086	241.109065818584	1353.09908621265	1530.93135106967	915.386131814069	615.345975237547	1850.47600232406	431.095413796275	333.814915368991	469.539017315211	213.629279377953	1421.60895973885	136.833675909089	45.2576171402767	335.381974335341	503.647383410512	511.390439306358	561.906940439187	494.709177865613	381.320744033102	280.247946902587	578.677822959918	366.358655694124	250.191362951831	94.0040745052386	791.604739381227	211.066987341772	699.986583519928	515.09398008045	177.562449426179	68.0859161608498	99.5813893662728	900.879486546616	534.786808938573	310.211322704082	373.603851960784	607.603173254836	726.671582781136	44.6154850485437	425.962363129682	124.503031005206	322.765519617393	927.951297689171	43.6430556175993	340.266982128467	252.764674714485	792.290085371965	1379.68360749724	183.681734927193	374.775839923919	285.680386834732	465.236147930392	54.3310344827586	46.1863947435123	395.996141906874	428.466985537809	410.982838048128	174.356979705594	733.326546854927	463.356251838235	326.324950268916	244.667211466975	221.954257662597	309.549817229921	657.933038352417	1637.38713992593	256.2746225	457.847317215541	271.206962326504	191.237235792957	437.494371934182	499.752593855453	119.458860983401	713.763385263158	288.835271453812	248.647929685375	1332.6469533123	982.194837832573	488.95866988419	1182.0075685219	467.475380985427	238.014755180353	215.923124686192	458.006963145643	559.053834982298	418.47612583668	293.351098799445	513.001906907797	498.439942983264	283.397503831724	698.61754679041	791.410218045951	118.731674181214	220.699753399025	183.043141666667	363.530321206524	535.665270280271	258.525676782047	468.166552974769	551.726985629556	203.858625989098	314.453390731491	228.244099071903	947.080817804059	369.314931752378	380.91394488189	252.330356979405	360.769123128232	659.908859982514	414.711923216445	428.330427255302	596.371478967394	546.818130111524	497.356775086751	184.156352129231	966.090977446849	1360.54225280143	279.296544412607	339.200736623964	308.679034702336	565.061049655001	410.801500887262	488.792852501768	613.121377655173	305.175977553311	175.64622492405	263.41215824177	281.175624585259	445.623495453212	360.943009005743	555.723738200126	1220.94429632894	511.509163515017	258.049086541063	149.406083181321	634.893	296.449323826808	36.6982139417123	229.623894972067	105.107844131184	311.784755271323	559.610812999467	464.779375598301	417.29261281337	550.16904323275	588.029899122562	300.870454808089	567.216112677019	906.266873351846	692.264305456894	590.631292755749	162.584431325102	586.997644670051	436.586960352423	728.604425857557	1182.80043139191	1050.91935706448	2850.06160934579	552.708509668598	1694.68479965972	5898.37651910828	777.929360809805	641.073708180555	224.867407405089	434.506061071528	1611.07668215159	1109.54627843328	621.838891266895	520.039213893967	817.078840471757	669.462314471243	463.017867578049	1113.08168214286	449.716131609364	447.877667647739	128.939808784676	497.42042055443	414.469789275475	199.728595716995	250.878086608963	589.88237912673	976.547751856659	259.929770279745	595.09245920255	224.009026570924	248.671755623466	410.546245103542	474.322400868861	182.496660604622	127.891593984107	426.340024257415	221.938732140708	623.993452632405	175.565619501466	543.57	511.397427191198	191.118659087082	397.864998393806	516.242590879897	649.755167163585	0	257.578636754177	451.602962653563	822.359856990782	178.162099831123	427.898067320564	912.964982201375	549.882610221416
ZNF324	2469.61391090252	7129.11845852421	1317.50576004314	1210.3535146789	1707.45279978131	145.81338578233	1574.88054189026	758.062229082577	694.233715648855	2585.19027150203	2007.02380468491	924.686218181818	413.044307566603	1559.61089540267	1658.48246522151	749.943074233622	1553.9025030681	191.116586834969	393.325138875531	976.804298505789	78.732486770428	1645.21925337125	2805.87965385063	478.676964539007	361.856115107914	1005.33488491049	563.244809050817	1370.18847162637	810.640500704808	915.719410394899	1139.72413756209	801.341973977688	1568.95270607602	400.400886063072	1594.6838188727	1147.54615166623	626.633121624376	1955.91119134253	657.931729094896	790.360411123873	434.21290155902	1154.73441137534	776.960110770341	1274.24093009671	1399.23788306576	652.532824034335	2023.86717532392	823.002696275072	849.418458257477	658.534798142232	1163.91120933286	891.25974180189	533.311545009678	536.704838707248	973.293999008637	454.692267336287	914.261997443188	935.554061102362	912.255096294785	665.572902664087	1468.5812244898	717.312406724512	755.187705903019	1425.11076283988	630.77045677889	2508.78352267699	1136.58100543492	6007.58864563906	691.879152799705	950.205208177368	1748.2677241904	751.607594833283	769.342438050101	601.448524455506	691.375696570443	1744.012609358	685.081041677586	26.8750695607344	1050.22434428943	1162.4376821123	514.380156069364	836.48072194496	1482.01731225296	803.24420536296	740.615850164167	685.899238849822	1400.84667438526	538.879908086743	326.097841676368	894.960629260619	371.997063291139	1088.38821227049	1060.39574197301	658.863649489391	456.452660280728	511.099000537057	555.58621082168	773.018228259493	159.549596938776	473.711091176471	771.775657695542	1677.92288129809	538.457475728155	1049.39317075995	326.892469534051	851.56962235683	737.276569098323	169.856784025798	573.22920560545	347.28887693912	927.095220114883	1953.73965711136	279.127616232314	516.860484846056	617.095335700049	609.353631328906	390.411947586207	107.055391994385	61.1374722838138	295.181720647549	631.042522763541	760.385730341568	1599.16599928163	802.1609375	695.283602424982	524.726516547837	342.417181659606	980.456350604643	1333.84255516076	1551.38215144327	439.756525	872.350307771748	700.616105750165	394.552298258962	452.176655076063	231.23448199505	813.927589071425	483.235598596491	554.871566680931	495.241865485665	1390.17126435331	1091.16567989474	1373.83516900728	2402.91002141272	967.602639139486	404.371754412893	419.450210878661	620.33998394568	1040.0136849657	1300.1406854083	812.232618166434	706.086478505781	1178.15343468401	872.755821177398	1337.54385924207	1025.78065880165	590.701013817248	365.05429858462	249.387155952381	504.229605081326	1007.049526382	965.188138027299	1880.667405664	1065.17754841293	366.469897439226	825.993718035282	483.467092986898	2397.88831513758	498.596045774162	519.375401574803	352.000577574371	510.691053862918	736.512753218024	932.16411185006	742.646719372106	879.742919595341	937.938865427509	1521.49226299688	484.637674331696	1039.91236200522	1708.6961792918	221.313110028653	746.965897889977	524.925700409501	321.886773648622	755.578950169027	947.190409476458	1210.08687889655	568.518684624018	329.327982447808	343.191640165695	665.923664388745	462.793791727779	442.899644313735	941.294575204531	2157.85305443032	1233.84610901001	561.620810472082	368.305840933966	994.977	578.151652579725	372.457825357074	8.80223463687151	372.415932959959	367.595233331223	724.650086307938	972.378131660646	697.881444289694	737.669647354684	533.962862721756	739.494822121337	1147.97537703126	1701.9501411952	1139.1862725218	918.844841548374	787.404290966888	4040.68085279188	1637.11433920705	1314.50060571181	2023.86442152024	1315.68358829345	1750.74192897196	1259.40207044729	1001.94521777967	18.8168789808917	1759.21942536789	1205.7278918189	492.795205526301	1118.14470713253	2155.32160268949	1117.41762075605	617.92076593463	563.601049360146	984.215345747983	1135.07908163265	1225.79237263374	1300.9368125	649.761192252728	720.854454619751	832.683526089828	599.563213376324	528.587776872702	561.893593906324	483.05067241191	643.786692225772	1310.91102192081	471.319077573915	785.359548969967	624.976853050147	451.25886847287	728.22287713755	1169.18192707104	243.312271812124	360.488803398314	595.308789259338	857.796781555098	962.360081495383	669.1737228739	1298.053	1163.63281572249	610.420503463622	1488.06521553494	1834.01897623635	847.668982895852	1936.77193288591	932.546498806683	601.979852579853	1016.94169814731	447.299832028777	438.185042476191	1068.5996858631	630.856333708652
ZNF671	1386.32192044318	71.3189166716864	116.821245618765	191.529357798165	556.550233088034	226.090633319717	487.910581374497	87.818801837214	785.544847328244	290.09867173251	245.400036414352	146.646753246753	439.692327409609	1263.31373243565	685.04516873204	239.766483239197	178.288599947977	69.4978432366542	341.711800035401	878.700159249338	311.135019455253	81.3510511613229	490.154652700944	74.4964539007092	143.870503597122	392.892583120205	363.034624200748	53.9659145164019	95.9782996306551	399.562063374014	439.506304929308	63.2630076428748	2161.42958835021	148.263479145473	409.114668144395	549.868276043033	303.495749631795	160.685994353827	461.968983385829	653.032831022491	217.566146993318	77.2542289776906	136.440194840339	442.212855396989	283.62764854986	500.405150214592	289.987804189112	474.034383954155	272.502990897269	491.110130185979	393.426229498333	48.4946518829113	416.111569233768	557.629798006927	101.370788804982	432.310927044935	398.329804221406	235.71968503937	47.700955891497	321.759794255878	214.367346938775	314.009219088937	201.422512284343	448.246696374622	14.336669699727	248.366150442478	222.26983703225	36.7323093801426	558.625664372364	95.2709473078031	282.592903222815	382.05897492734	344.031779959377	406.790082510696	516.780914014401	434.332970620239	205.401918370474	755.861331395654	44.0607969646261	934.269080778097	119.098265895954	827.138512716317	514.98023715415	382.420461251403	585.799749658227	137.639815006294	315.613626765079	418.57093360247	327.870162398137	384.191924488726	76.7088607594937	301.643081056874	75.0308813493926	679.969418665238	550.308232169955	169.237379162191	67.5936748977043	295.006604941708	326.575255102041	459.55	296.501682085786	366.251517120839	495.625631067961	150.298805567178	354.420991068093	482.05593159847	306.981422745809	0	87.8586997692277	420.08126927573	852.826083964289	325.716648291069	152.573489034834	228.047322257627	159.29837001249	571.196094385679	395.529931034483	210.707949072901	275.118625277162	291.165713555579	111.349801462544	104.723697164978	65.2642803336708	497.202205882353	265.333487701424	375.370689844252	276.797937204087	547.848697687917	624.39415244942	81.0925801810292	131.3	168.196170978729	41.654990085922	147.412035923738	97.8329711269792	497.345827830495	448.284085161757	75.5550877192982	332.139091752024	448.828845972637	121.773501577287	482.271396599632	301.548291434481	1487.39596319093	322.552436502429	211.611665387567	492.237656903766	341.027845995219	30.5856820339207	17.5769745649264	6.23961051454487	383.039430773792	944.691553658188	495.01511401453	162.537823665893	65.7163635701811	173.962181695517	393.404195007175	171.940476190476	66.8612299405056	149.687688132149	322.491846403694	436.109022791356	138.970414897958	354.525828166399	594.540957738493	287.573072661279	433.968463195585	458.193817730594	245.740157480315	494.087608695652	363.667509362489	89.5511352244321	259.583434099154	341.183286411874	132.742889558703	111.287732342007	46.6767917556233	159.549621771496	155.586149245499	1621.03709771403	227.987965616046	230.047098718915	149.492510193733	851.454846170354	264.646671498702	165.120976415859	434.650449103448	38.314253647587	184.008383694151	196.878182887348	523.536910485814	499.274316221766	43.072729106815	66.9307740717432	13.1992907768741	763.849068965517	558.311450172792	445.789606712878	771	300.250453720508	608.718386217905	246.462569832402	410.003540804843	182.64800861141	289.601491742142	608.961460145867	43.8885793871866	216.478764522226	575.616806975484	101.875361122575	134.586439131196	579.321470621469	183.150145301905	656.119669477765	648.862711135531	53.3197969543147	555.277533039648	194.27165807283	1057.65844027641	62.3632996070389	88.3514018691589	507.97890487662	640.026345810293	508.055732484076	105.463204384819	128.751743700462	221.879083557494	846.652242908392	656.498394865526	253.054998532333	617.92976622253	520.876941499086	309.708255741775	280.380333951763	1529.32785810416	581.471428571429	460.36062012637	339.654215926945	548.962351387054	299.085053340251	128.293119529562	225.032684151409	362.682635127625	634.823614483493	40.5972555450261	103.530231532177	262.988852894686	188.371800655214	385.695573389758	457.285366099022	1161.89428455359	224.221419521441	289.393853440504	995.572942332209	416.674486390459	328.33715293523	228.138563049853	74.009	507.993517035287	382.10851755027	61.6046486095241	124.825231856134	376.99190516124	0	82.7284009546539	253.567076167076	262.600080305835	48.415691416842	481.563072945033	90.6509340682372	581.743551533678
ZNF416	930.214664922675	715.932201973467	815.624696683742	605.30504587156	1292.55424519529	773.732389583033	775.219513332	475.254692295511	1214.02385496183	796.922803658151	784.80954535164	538.841558441559	290.167327179405	434.951343082293	1153.46482879793	401.241869910493	726.69530611707	407.058796100403	360.813701900734	662.477246966116	337.190661478599	466.955033665993	0	446.978723404255	540.604316546763	473.485933503836	422.672564710929	692.539484977659	389.101214718872	315.039319198742	228.784103935804	240.750890196496	2830.72988115425	331.255340793489	825.718176060798	587.077407504592	500.638287854158	452.419108531995	325.013576806844	650.420699698401	217.566146993318	658.592302034812	292.777918094894	552.307342217816	721.294451053523	477.864377682403	1252.5862097613	680.013610315186	501.979193758127	505.738942574497	834.253209538634	331.640845134748	351.542532628528	506.21712159494	434.131421621337	471.37800706711	331.941503517838	526.027086614173	466.001646016932	564.356464528166	1370.71428571429	642.97125813449	380.464745425982	831.037764350453	505.367606915378	1080.61061946903	310.339017743141	643.895776193088	568.958821331617	349.326806795278	363.333732715048	483.802941076469	349.362897765741	469.373172127726	477.028536013293	1137.26659412405	336.68974248356	312.422683643537	202.67966603728	548.506363553593	732.104046242775	382.934496627925	443.122529644269	442.367452474596	434.299814401789	210.213535645977	426.695517749436	577.937747486656	671.785215366705	404.847404299948	145.746835443038	351.034930586655	563.604062229158	449.980865246273	412.371965098634	222.124060150376	457.383866807799	337.704929341166	653.150510204082	626.893137254902	198.772077375946	174.034408844654	400.783689320388	834.417506769505	328.420995584333	431.41192322042	574.697779791572	710.156392258893	393.737136002835	251.457097805895	804.469965801365	451.660418963616	305.146978069669	425.794650648856	456.655327369137	1171.05435838211	547.656827586207	387.938934274406	257.650776053215	372.276162331776	439.213105768923	639.523058026833	441.310847970536	521.338235294118	451.896096241488	297.913245908136	632.124595066035	682.515416672656	628.189861582851	419.879359603996	712.3025	563.543871835947	557.135492399207	274.903526452375	667.710027941633	1092.16692929073	415.842473735577	366.718596491228	384.33237759877	324.062296747267	735.611356466877	649.294604489567	825.488447801892	2078.19380031851	489.299791811242	270.056792018419	39.5548117154812	484.354880146252	506.728287096981	91.4002677376171	270.403221009032	527.847020456567	842.051358135773	469.381793681737	414.509936581593	691.017519965238	397.627843875467	266.126367210736	454.860714285714	296.515019736155	389.975819081125	352.450105359228	369.285866073326	494.518099766758	229.029959788913	210.236916614752	261.086079126687	708.51993991116	347.832135667999	396.047244094488	308.269565217391	762.387308784012	405.456377366807	550.126360338573	240.47110866916	359.752468804022	456.865427509294	399.345885020333	322.89804406136	413.010505269871	1774.40385477364	379.227507163324	160.290881688018	505.97464988648	388.885626856652	774.885454148201	217.264442652446	532.444137931034	173.887766554433	376.194917774708	645.41243074869	546.465534302711	850.599838662364	338.120923488497	540.404027690371	333.282092116071	671.835372636263	348.724502000672	368.159260124042	816	643.393829401089	86.16561631395	0	601.970516557399	422.085734186032	423.909429941396	272.428693072135	400.483286908078	661.173094052821	438.335811169615	314.29632686752	608.768893279478	1199.74779059967	496.031643525993	781.981561992562	593.382640327214	706.48730964467	537.925110132159	114.277445925194	0	460.140021424908	29.4504672897196	457.686047268702	810.921310080817	0	923.570974321423	297.738407307318	234.205699310688	377.896001103014	765.649144254279	331.302267815357	675.021592465258	549.681329067642	702.548727498448	1200.66094619666	1266.00998742717	1484.15892857143	657.040509476134	198.382108417508	643.925033025099	687.370912062683	1227.58906530247	407.290560571558	622.013338034102	567.708200212993	912.369900932954	237.905417648125	731.237298292543	456.364671690467	508.932567652949	359.644362661509	732.201818969629	188.630718010101	381.573981380675	525.96306387362	552.593563251616	610.969030476828	462.052785923754	805.111	644.71567011207	188.907581710246	325.272544658287	1155.48216441875	554.758190691782	158.61744966443	400.480668257757	524.554791154791	433.651508761929	242.07845708421	388.977211994116	319.436624811884	416.654165287634
ZNF586	4584.38393475417	1865.62605514413	1397.87028093826	1756.33324541284	3383.75027184232	1695.99125254823	2455.5758101908	2678.24099450075	3548.44138454198	2813.65626464842	3033.16778990835	3632.23204415584	2059.91710143871	1955.06963395184	4214.03100586815	903.907408827935	1706.15419697051	5341.73578065822	1580.04140442704	3525.79591908241	1411.64104085603	2252.63338495136	2725.49429080767	721.740269503546	1445.40591366906	2790.77310485934	1586.7320545301	2104.87033336781	1297.35942817235	3558.47284280855	1330.85820481467	665.017221730364	19316.2353496782	671.892687690743	4061.46573020899	2525.62561165049	2918.35287292095	2960.47974843162	1850.45151283122	2209.96758543307	1344.03241870824	2032.46219661682	1181.08317661916	3768.56547731485	3310.61927703888	1633.65375965665	6808.06985840232	2133.18012249284	3659.32177997399	2257.03975664804	5062.39541780711	1190.46548654502	1978.48496080205	2005.09438006746	2388.87315699901	1351.63346434164	1205.84479696845	1058.1555911811	2819.95392130698	1430.16099788752	4955.45987755102	4099.21946583514	1598.94660986213	2906.86101359517	871.045872611465	5545.02267477876	2797.24493019832	2610.30378003291	2468.5356185655	2166.34565562914	1896.18107901877	1682.17452049299	3373.43480636425	1896.26761539601	2442.74387579007	5077.85248095756	2618.04438136786	1673.03354906223	3519.37378186829	3635.55442551532	2148.34356069364	2595.599642598	2703.49055335968	2021.3277914033	2898.78629453577	1411.43373933727	2408.32239831638	2432.08108507948	2203.48989813737	3953.44231148401	1185.65050632911	1695.19707165249	2031.06850908588	1480.05039643529	3216.34327579666	2353.71116004296	1228.1703135238	1466.35361985789	2919.2059630102	2247.57280392157	3248.34819638352	1709.17374656391	4388.0337623301	1617.04066308258	1460.13237795165	1973.26500688211	2261.67492342546	888.751256160108	4353.04063071432	1751.32176992932	4604.08858387594	3556.82579933848	450.277857883292	1331.60499360223	1213.3570995753	2882.59329641198	2134.19909793103	2810.79087133693	2650.78542239468	1674.23404927103	2126.63119500762	2365.51674946555	1437.36807877727	2845.80440625	2243.10443001337	1704.15611970077	2407.9078534762	2699.66371548707	3918.75653426413	3672.60006176129	4784.46696	1812.00856161444	2235.56951354924	1490.05679555346	773.844126668737	4938.4939411407	2120.92048402234	3251.36946105263	2254.61234809858	1249.35133640228	3715.33438485804	3851.8598622203	1739.60193845638	4471.81123744092	2635.11172796669	2118.24083192632	2246.03867615063	4435.80601312389	2016.68442243915	759.325301204819	1442.94683688225	2437.1117343611	2252.95449110489	2105.88776035033	1104.90016241299	4325.83140853604	804.149297192281	1668.50322713035	1598.41024880952	1293.64561193889	1301.89094135577	940.687568953253	6779.08263674725	1895.0908180777	687.124390730542	2448.49599170363	1768.95278248879	3580.66936157715	1567.38520336413	1472.05511811024	2169.42993913043	2205.00812152617	3646.6572458	2317.20129322854	1623.69175536349	1981.58970295231	1136.30339107807	1610.3545018792	735.092592507761	2316.81920421934	6984.33076781712	1282.1682017192	1187.37696872645	2472.38532966621	2504.35998719667	4446.24615808819	1397.01036625523	2281.90344827586	356.623178451178	1275.81395019301	2240.96782984094	3951.12350984318	4617.71662246993	687.038026527618	1923.43179609817	1719.20432386516	2373.3300189099	1940.8790529305	1353.83760525356	2949.048	3288.49207311382	815.126730329967	1690.02024804469	1696.89563710872	960.822151586146	1556.63320085242	1381.37372604812	2781.59598607242	4801.75720671366	3408.19821283956	1752.49464300454	955.175608100041	1930.69477428579	2090.96415886342	1198.76535487926	2170.29700699678	1546.27411167513	2082.29074889868	2724.08861724182	3565.13329516288	419.885354275857	2997.16669345794	3190.6504329709	2967.00190514675	31.3614649681529	2255.81698520705	2230.81976955404	2069.46269045053	2291.40854028386	3240.86762713936	2224.21692058684	3238.93660650226	3107.69817367459	1147.71848417132	2980.17161410019	4943.46383320642	7420.82512321429	855.90981341833	1788.44175948953	4545.46550726552	2875.50864493716	2858.95934213766	1617.8362171087	764.903519899471	2083.66807667732	2104.14720810806	623.237202312958	2215.32829571312	741.837280640128	2359.8016413479	2494.72601047842	4059.8425194514	788.332258941102	860.646546026271	2518.48020938314	3374.77467647191	3169.10354895425	900.396488269795	2384	1175.13162025195	1571.46635864385	1015.27664350223	2845.59566602441	873.589369739391	1163.19463087248	1010.22658711217	3170.20785257985	3457.21919670312	652.340285179103	1890.11370079862	1228.11727120075	2277.75398483536
ZNF446	2696.62029699161	5818.41392186145	1047.14528929631	885.277601834862	1230.81376746214	1115.38045771061	336.608472894158	532.078622896061	1539.88965744275	1308.86635402271	1822.83576727875	1224.90963636364	262.038861789565	7.33064061374652	1388.6013187776	1125.43451316358	1701.09666845806	24.8206582988051	534.853252229323	1310.56631622469	39.8498054474708	1695.35427918095	106.555359282814	286.345744680851	492.647482014389	782.430468030691	767.0996099248	1192.60695724724	599.215870667063	1248.63528998671	1339.59113488728	618.571630285887	1590.56310429251	419.413339776195	1409.4585180494	686.299690894778	615.904417175854	1161.43663739021	823.776550019862	836.733578520442	498.296659242762	742.252837950478	853.223073425943	1250.15409128843	1784.89568804956	417.006545922747	1810.40795818199	782.447361747851	588.827740962289	422.457113646661	848.473434701224	1457.72107741535	211.642953317175	478.53732757898	705.124188363457	392.178688984691	696.180018188763	714.605315905512	1080.61011615737	783.043317708251	1583.98506122449	506.259761388286	708.708839518986	1197.96374622356	451.605095541401	2766.88824059734	1002.31115190015	5488.54598902907	774.136072962717	748.557443132738	1710.49639519366	620.845834256928	424.035883547732	857.388327753312	692.159052254582	887.29368226333	222.342282772162	211.641172790783	246.740463001906	867.966113755136	403.557468208092	424.709168987334	991.636363636364	471.307379271999	774.326269091338	620.630438573837	603.015979629369	468.494386666923	279.71944121071	619.668525432617	176.430379746835	1287.71607702642	748.10848927575	433.316573869986	87.2044575113809	266.548872180451	470.90260178734	504.616561084501	1475.76845663265	602.435294117647	203.741379310345	1339.34023765506	198.86213592233	1181.65957480402	398.211825566819	592.722468424578	681.784322609878	235.1406721035	370.958954581184	402.331356489432	1060.90539109318	2749.04851157663	279.097845795429	507.126213132346	342.491495526853	575.290690044358	143.433931034483	126.030922809959	0	349.398856266694	569.121207475224	490.895025080462	1344.13339258632	623.081253676471	505.789888012967	391.757407935429	520.226763020184	462.154755304878	575.049933714815	1090.13656566026	443.1375	719.602174805901	458.654417713153	97.6106724359884	354.6445203353	97.4702751540927	539.713393872939	132.682105263158	737.823268106281	255.491893639401	1416.54889589905	1083.54951681699	1151.13798642927	1414.69246456497	612.308119361555	612.666155026861	274.686192468619	822.909056575009	749.543647381129	1202.26506024096	567.615351706348	519.887274236585	601.166019365589	910.851862432162	769.724671307038	621.318346481712	405.911757289539	69.4242697071485	176.629761904762	529.075819529218	821.956760856913	1237.09986981089	485.3471382678	789.729162032265	138.045455215235	413.691997209674	542.981475531015	641.768505072279	373.890219219633	698.04042519685	385.787643020595	370.100699972386	368.14444079931	550.128741837969	873.506163969172	417.466768612154	939.965473605948	860.927492381496	341.892046653205	472.41612589088	1390.61001165397	318.280229226361	565.472094574228	732.078621727343	587.421973199259	646.641911486673	662.658722734388	1258.30675862069	330.092031425365	359.838617001895	390.329003211409	737.539310162171	866.603109416251	389.808198416675	1080.80805538074	2979.73989287933	1205.96494104561	389.234664983083	390.882159795695	636	204.254051853772	0	959.443575418994	393.41380215956	248.646868865953	562.410294086308	852.541557143386	544.948032033426	502.074243018415	332.364516161576	743.473380107305	1245.70704126083	1013.49015742543	1179.94226735551	526.13535173642	800.825351986321	1879.52284263959	1943.47136563877	1075.63645977089	1450.39190523198	1430.65117386632	912.964485981308	505.032879744775	720.44661846023	2947.97770700637	992.173252901839	1263.37916738878	350.428076412232	1196.74088034554	1154.09168704156	825.928229486101	741.023703728527	367.255941499086	681.413584109249	1068.01843692022	990.267431956225	1402.09642857143	265.842048241989	538.036324344453	305.70178335535	742.465527151677	877.927425800335	277.106363128594	283.758350583533	439.067759318424	754.254274073379	607.693186383797	436.176634069236	472.768554166081	340.049114709818	680.923947722361	656.575340015019	156.599086649895	300.114367378059	745.114340487628	1037.99241767179	584.323592877092	704.630498533724	994.397	565.258883667947	427.553671013974	855.074986886139	1750.66498008992	718.20650446643	1903.40939597315	812.240601909308	692.9542997543	850.436383008068	333.8134513477	342.385080142317	456.844015659174	462.537222565017
ZNF264	4425.59129029776	4212.59719408176	2824.78657158264	4094.02856009174	4958.56292684868	1931.3013594711	3739.01631613804	3909.37794326853	2821.68836736641	3497.12422333609	2692.77119768481	4345.30017662338	1915.18578388915	3576.14062026016	3767.46978202825	2099.18002672685	2632.75615998368	4673.17645698493	1901.73865617466	3890.53564890164	2157.69530428016	3762.27460347816	9469.41139457945	2226.99932092199	2415.59011510791	2209.53721994885	2559.66582217397	2956.99969654604	2035.79830747392	3476.30520964143	2675.07920748949	1241.07611088024	1531.51148052696	1529.19219532045	4218.39708676377	2207.17539438468	2773.55167859663	1675.43412797992	1733.32193443745	2379.26765294132	1379.08864142539	2137.30970482961	3291.22032870287	2295.25169614872	3477.05491528706	1352.13303519313	6214.48898887755	3277.61763395416	2563.23484369311	2322.80462765579	3714.54085592109	1329.33383307076	1214.54716571326	2234.5333356091	2404.40272110138	1358.59475391562	2375.76814042107	2730.05328566929	3416.64701320586	2648.85430877242	4528.02787755102	3269.61992570499	3176.44047881714	3254.74452870091	2130.61549408553	5754.17311725664	3529.87357256493	1675.41464893033	3323.16482913671	3063.00632306363	1807.21814172325	2946.83125565194	1566.01518889641	1637.74000134254	3478.89896188965	4434.84823503808	1812.42841188116	623.192550509089	1895.43380030246	2578.24512056998	4122.66528901734	2883.16395471847	2861.08648221344	3619.64687422184	2689.83085049964	1893.3407621794	2903.54486357546	3058.74224877949	2332.37636263097	3147.63899528055	1911.70243037975	2364.49014867891	2545.30923100401	2885.24897583055	2257.26666350531	1922.73548120301	2714.99908965614	2240.89152029942	2226.4343380102	3285.96142843137	2206.36674600505	1983.77147090738	1925.77174601942	1598.14793046554	1927.52745465912	1812.15141059942	2562.75230811056	1543.44443418358	1571.38213160589	2005.83481105325	2644.51550880002	2108.5332370452	1688.85641730194	1409.70243042461	2342.80643771935	2958.24095120607	1769.01413627586	1652.24767494005	1864.69727161863	2788.14463986551	1814.81308778699	2713.29944833381	1904.32001936176	2674.67995772059	2280.86677489975	1667.43086431145	2668.5669823075	2531.12831667767	3227.10051811574	4855.32272930024	2573.394655	2248.74812636272	2241.65808460013	1381.57946560444	2056.94310959329	2309.93555468772	2258.79438334621	4640.27468210526	2175.97367328212	1354.09898930005	3062.07670788644	3562.46236737809	2611.10477085435	7658.46243610709	2753.13958501041	1520.69181120491	2879.03213054393	2963.89601393006	2912.08900274847	1690.40576706827	1312.61777794082	1882.75324696116	3305.56477118725	3118.21235497982	2483.99290641918	4133.53736310987	2035.90923447092	2004.11502352392	1866.82808928571	1310.70394660371	1548.73381738506	2185.45499080623	906.396331739861	2040.60908577111	1020.11826528007	2833.31545236488	1724.82734318827	3159.99228962934	2412.09890528057	1749.56971653543	1570.10703295195	5069.43744978794	4082.64971205365	2348.65613724305	2376.15257340136	2306.64818233167	4188.47488104089	2494.61520382831	1274.03981845032	2425.43813826624	9294.42449798297	1962.01251404011	943.047655614167	2230.47884955548	2694.76862393797	4282.86600614512	2051.60857816721	2414.2082102069	1256.59847138047	1602.81933793108	1799.43896040566	2890.1281927774	3834.28661308302	1479.98758665598	2408.2535342983	3160.18739708997	2285.31812458287	2213.60627078304	1798.41720175119	3732.405	2284.66697796215	1610.9217877095	2707.29450502793	3222.34580516909	1738.81825112392	2080.56427064465	2096.6144269266	2702.35515598886	2168.44822288499	1753.76231298145	1355.37147998349	2283.87553354699	4032.44737916964	2677.15400516629	2811.26910743282	2228.51604523637	3403.54926903553	2794.00037444934	2414.13104372276	4749.90128232971	1990.86406522552	5689.73456635514	1835.40522169412	2961.2684904296	7048.7401433121	3239.64738190182	2609.67177539265	2328.09622029383	3158.17187146953	3506.74531173594	935.799049408083	3168.41635071343	2589.41122669104	2813.01488516449	3673.70593692022	3069.50050424111	6101.15695892857	1316.18614216355	2448.81371735811	2503.07579524439	3350.27730803071	3409.78710861351	1472.91144896669	3197.94721510454	2178.61797231097	2296.34102595119	1731.95661233525	3101.27359749266	1552.68078359451	1754.92729696149	2741.86840897922	2967.69647389731	954.579984770722	2220.78415205011	2248.33556143357	3122.52908404666	2232.67730583488	2595.96560630499	3822.814	1322.93533956345	1404.19298839356	2761.94585297024	4164.53410276172	2232.00061859484	1268.93959731544	1582.58490930788	2286.55369090909	3355.05812876395	1674.7955974914	2035.71064271644	1160.37728154047	2728.65764660292
RPS5	37222.5878279603	108418.427371717	26955.9225683473	36556.8092022936	30680.5582348112	12218.9426718567	20597.7184726546	22058.0089480412	14481.838740458	51308.5180676437	57009.567225406	20595.3360363636	14659.3673634107	31973.8108102911	25889.084838758	15071.036089321	35258.2632530031	18436.7849843524	42639.6919529379	26752.1193826942	4613.3813229572	33844.8731807538	31476.4531321433	21459.6347517731	5846.37410071942	35236.0877570332	28084.6637444538	66359.5939443467	32845.3331324772	18737.1517645481	28778.6320213985	7271.72951008912	45401.9112082627	25174.0661861648	33527.6504116529	15576.1558646025	43402.4420804397	27350.5972396487	30956.0060197213	20685.4679554684	12110.0124721604	15613.0796763913	23358.2771062601	17070.1520164774	48476.3369150642	15767.2658781116	60095.9407821935	42840.848984957	23802.0093628088	16691.4749352996	31393.5170839453	7244.4752538633	8146.46370552979	38796.7965847372	52525.5430722632	14914.8168313444	19403.3247951373	27636.2721259843	60760.008058217	36113.7013241828	131168.442346939	73442.249137744	12562.7942054073	57730.3469592145	19049.8498635123	62371.9734955752	104749.905011471	10617.7959742183	45356.4311827934	20013.7017339476	74504.561614309	45633.8590135668	15171.8198977657	48433.0467963106	20909.715752955	57503.3993471164	10797.3647605262	4390.71448948498	14681.0575486134	16149.7954221384	12451.0196184971	19329.1381157208	15839.8339920949	20673.443421488	35799.444801092	44737.9449612278	15764.8107334801	28209.5062660264	12213.651338766	5263.01625589932	15490.0580506329	33111.9113739364	63381.7978444962	19727.4927849603	11442.9628224583	9466.71378141783	13354.2570372898	59975.6171769873	34044.2042372449	23600.531372549	25641.5979814971	29037.7735896835	8630.6197584466	32423.0819906161	10111.2627699735	11359.2616330911	42984.5382872678	8929.03303866848	7851.96453863505	5724.30841543688	26008.2678177566	39798.2315325248	6770.91001769249	9636.99438077037	24685.9374062688	31391.1807658994	6980.45131034483	12571.5845502934	9838.76607538803	20179.8637044984	22706.8025754216	21128.6921328326	36349.0947690702	39660.2993933824	29460.8726400101	13701.0316688814	15663.7314034388	17564.8250057595	35878.8627717205	166568.812603879	13914.5142175	17156.0094398303	30940.9777752809	6551.86738044828	20270.9891716858	24232.61244524	14474.8542216435	17200.7607017544	15475.1953773003	7825.69658470291	35294.4166731861	56867.1192386737	19378.2489629852	77481.6281405788	32706.547536433	21658.957789716	10646.8346225941	33660.190500598	66949.8558031459	18585.899935743	33879.3656145066	24839.7987856508	52590.4306837462	33529.7378594969	35185.964907966	48130.2644064043	17200.5852703649	16037.0046493925	12734.5369047619	25125.281593623	34471.7943531854	15155.3545304468	12163.7559112346	16174.7124456558	7077.91677814288	17528.7832386438	15697.3256335366	30730.3630164148	26459.1280518406	28632.3047007874	11249.4793359268	16554.5404598277	28414.2809399059	38051.5997212817	29479.2894971851	36758.2375477992	62870.7802215613	8272.16476113546	13559.818450318	67143.8024207796	83230.9640654415	14965.9426934097	29446.0301201959	48320.5790641588	9085.59630324568	12715.7432721697	40474.1908490798	41411.1123095172	35679.4089494949	17895.8396275921	10537.1745413343	35078.883721201	41911.2488677031	11707.1699248688	36212.0301692889	120195.394871662	23372.566948832	15084.9748025821	21165.1192995257	104888.379	25686.7347363236	12555.1641577455	11794.9944134078	22865.3974085641	26572.9814322801	26416.6967916889	31624.1604954595	19265.2558314763	33194.2786486142	16240.1009599819	36275.3526628147	36612.2063194689	50862.1091192091	29451.5430590894	38378.8153093081	12383.8474611379	20354.8324873096	16276.5726872247	15310.3136754875	12932.9851924975	43544.7323510339	34619.0242990654	31154.2131388762	33523.5992143769	7200.5923566879	34478.2744691611	57798.8062918603	8493.03825395073	15121.723244706	29556.9381845966	13661.6302606996	17799.5693693172	40549.2733839122	37875.6880037244	28279.9744897959	29341.4398270794	49474.3065839286	20002.9909807931	34999.3350375552	9618.54887714663	25293.675432047	24971.8758681734	17186.1719769462	12053.1527194886	47922.3997593184	25804.8976430147	16917.1439375438	23401.7338042374	12137.3582896401	10562.0601532075	20904.9388359717	10862.7124316621	6614.53187588251	8403.20228658566	15684.9605483193	26965.6734926382	30689.8153817519	23241.2551319648	69189.929	41763.9032079544	5235.74536126466	45203.0269637244	72129.8295606936	17142.334588614	12054.9261744966	25952.2754176611	33389.5538683047	36188.215997008	27026.1460395439	13322.1757073851	39709.425833034	33117.4536640128
FAT1	20040.6247595599	12620.7052156319	12389.4241035319	9777.03165137615	24235.9622751191	29090.3281538036	27166.6838224679	33074.1105154566	50222.2462414122	99640.9458429906	13115.2841657061	30164.8961038961	54671.3735990218	41183.5389680279	45994.1804662326	37687.4891538247	131260.659905763	115068.57187326	111841.605707455	62111.8424395106	46619.6743190662	30835.3024321878	60345.851807167	24537.2695035461	37824.8633093525	14127.3427109974	36174.2166458895	6216.66613008517	53376.907229143	55012.780629351	25181.3030187237	16126.7967889353	45031.833630935	3217.71820956256	78577.3697574414	77845.6352983469	33765.8476321118	14149.7578419072	16865.9561146747	21607.5529250035	25714.914922049	5210.79774454523	14424.2854270251	27837.3909926462	13922.2078833668	56721.6	32837.0892022212	16661.7414477077	6122.09522028609	71309.1909030041	45405.178944151	11429.0959726194	6091.01604026299	14783.1258338985	19496.2449388454	48851.4290417947	19042.6748372611	43950.5555905512	53021.4489602008	35929.8462455555	51782.0836938775	84748.6124723427	35664.2181627414	27509.5297386707	34676.8234203822	65723.8206653761	81082.3569442755	33610.0630828305	63033.7490103254	90666.1848545925	9738.88003492434	23708.4329786642	43329	7729.01156770322	38099.146751297	43367.5699107726	29626.5797930031	26314.052483654	18487.9015941977	73955.9347528858	11354.6202485549	38431.3046890894	45991.3280632411	42417.6620673423	71642.6326834903	23196.0601391551	102738.406728199	66019.3073408012	71509.5873108266	37667.3329837441	33491.0860506329	70464.5275687416	102191.678263849	83485.0282591436	41823.4256449165	50168.305585392	31931.2520216755	29990.5461333375	11987.8239795918	39198.1990196078	58707.3330529857	64829.1186564071	93596.7588349515	51357.27289198	3396.41909424716	50250.108659405	83770.232895333	23613.4891052662	23022.233365455	43297.9568816962	38503.1927529994	49756.4708500551	39591.0676700679	17765.3664195615	52547.4187894429	81763.2241266175	61387.5492413793	17142.1747353234	53346.8158968958	53799.1048446836	17648.9450783382	10247.563708862	15767.5393463276	88441.7998033088	45677.0396785635	63708.6523052163	30251.6770495888	58016.8710244254	41826.8148979897	44763.1060619855	53767.35	20024.0142521893	23852.9698691342	38090.0768420246	188621.745762807	63240.7164094727	66388.5018255847	72501.5564912281	19841.5836570895	58628.3464633162	46917.5880511041	59718.1551448754	21376.0045090618	74725.5271065415	51219.300832755	27060.9904604758	40475.559832636	87443.252935842	49968.9210846031	43706.9049531459	40158.821479235	18164.0100800474	55631.9474198491	17387.6066356221	61604.3779010054	28117.0149931711	28730.2651891199	38831.3081895317	23465.1857142857	41788.271619826	10836.6027604049	19411.1895526595	33091.5306084183	36197.2828592708	42405.0539247526	144534.489254632	29523.5608536587	62398.8595722675	71961.5282944988	47151.846023622	20506.2356979405	46664.5583958727	28911.775914935	30390.3542702539	26582.9773626461	60648.552524677	36932.8488713755	37766.7160268045	24139.4759945752	24687.278626645	38824.2812084267	21722.059060745	71378.4186363979	32485.8816070233	41676.2586002903	19262.0433383616	16603.3487075	85684.387862069	5797.24130190797	21242.7435841538	53208.0079392088	15247.5367489551	33515.5863889704	37436.6625031882	32002.8777337948	11631.8716972976	26892.4015572859	60908.7903982966	33891.9147712514	74162.997	41218.0575260565	9567.16294685857	45789.2245810056	68093.7743607824	49416.2644361426	21107.3361097496	59376.6349159337	79041.5009568245	67558.3263831032	16579.6907917123	56234.7159735865	13932.8263672679	55386.2167396407	23516.9874071682	70328.8240212666	64102.208821156	29779.0932690355	62971.9427312775	504006.38914386	46610.8519249753	64839.2911508967	28809.926988785	40736.6859561169	4207.07316035729	30709.1402245223	52653.7723954026	28770.6473787377	37018.5862910043	35266.1654903457	49632.3646858191	29327.742461484	85220.7260247472	174417.765424132	19092.6973147114	80763.0984461967	34883.2834552248	23305.75	8591.23476357607	15933.6902533517	33269.4600396301	15261.2083796512	37657.8089400741	41392.9973238892	11354.0942912851	41185.4121405751	9604.45598288906	43940.0962682275	11203.7506193439	22600.732123973	44900.1718302197	36555.1627095978	38480.1275189954	51542.4539287224	31282.6354510573	13111.5078065638	6556.47806398339	10974.2952081773	24685.1729758065	5282.001	65874.1488981339	48478.4081563919	7375.30853153223	41149.0995504175	54449.0198924929	22735.1677852349	15795.30915179	15823.7295081081	40136.9888155929	6240.52780420242	30422.9162437711	6926.16087557236	46090.6480089544
CHMP2B	864.199430637839	2194.43094831791	2963.00946939876	1519.58850412844	1297.09522223597	2896.47473675853	4522.11552781279	2980.6734505925	481.099236641221	1575.0744063736	885.466481028003	1186.81558441558	1200.63985803659	899.225248619573	931.288617793509	1668.57899560339	719.924852954489	1561.21940699484	1269.21737970789	1541.17740621545	3195.64785992218	1869.4471556872	2422.3585010293	3303.44979964539	3043.07913669065	3324.47570332481	2455.91882146352	874.218674543226	4661.43514634019	2919.88045890686	2564.79021780665	4609.41302909057	2775.61529477555	1638.91117700916	2856.33878340722	3228.92574127526	3073.86720780921	1976.91342534504	1876.49348118668	1277.32960534867	4891.72566681515	1767.19048786467	1837.67887425582	4901.0414065486	2327.70277085747	1787.48326180258	1975.54191603832	4379.17478510029	1606.33546892068	2852.61632593077	1559.48469283074	1171.6933632355	2744.18405572269	2274.02222591477	2492.3969732097	1955.82808457127	1989.85653698803	2307.57165354331	2091.50345062718	2571.90775226038	3689.59183673469	2648.7852494577	4553.14345669917	3012.75783534743	1770.58229208371	3263.61836283186	1828.48603926376	1171.11245200219	2316.7368923463	4255.4356464152	6049.79500981088	2427.3182588646	2373.53419092756	2268.63386946286	2429.57180842064	1363.00829815016	4552.7229329538	4934.93464808985	2987.32203420165	2310.55593252845	3343.50867052023	2255.83091491906	2050.33992094862	2687.28098403938	2962.66203390511	2034.56672000214	2438.51198779947	2920.40968082127	4482.38711350407	974.93864708967	2037.89873417722	1696.9645942678	3020.42745546319	2374.9006776178	4129.46699544765	2910.88503705693	1234.7133812539	2028.17040897425	1276.1556122449	3138.32616372549	3321.15012615643	1374.0925713257	3203.21009708738	2976.60737922124	3319.78889703163	3166.18837563509	2780.68413140009	3364.56317399102	4230.23369259244	3916.81408817653	2429.51834610001	1819.67034178611	2937.96999007321	2172.03113926495	2147.8756773079	2745.42638914407	3196.8402422069	5425.23541110179	2192.21507760532	4947.73737534801	2551.76628351663	3109.95033161813	1083.07627125163	2669.44243933824	2560.05357274421	2465.23359945606	3466.86967356093	3476.849835606	3693.22498682848	1456.06232858381	5393.1475	1439.2043496118	1612.39524124256	7486.14095947845	4595.70381868985	4526.11970010415	3671.80056596308	5782.72842105263	1741.35780961418	2377.88719506823	1714.77220126183	3125.38479812053	3019.25415266456	2974.79400665593	3129.87582303956	3121.77388641596	4928.96903765691	1999.19947978734	2567.21577559185	1715.51271753681	2642.63410995886	3146.06166617255	2535.48785762088	1938.41994796134	1734.41714926527	4371.13387989538	3031.91396633312	3524.10816703906	3235.60714285714	1965.14166526138	1323.55626463806	1822.16880695774	1786.64019014523	2478.00312577248	4050.38228928008	3874.68897932995	1874.90264855526	1235.48164522008	2947.71166689646	2256.98974015748	5583.10615057208	4658.65418566579	2437.71318907651	2850.65477629988	1559.97924341789	3270.47698912747	1575.60292862454	1187.66503467086	1749.3476387089	2478.06303161922	3105.64990542358	4148.92951289398	3176.13413715147	1881.30574366882	2159.33861228299	2496.14528840239	3022.1462246511	1214.8397577931	7267.91919191919	2265.34765703466	4129.26998134175	3303.63254828457	2800.86124963332	1727.21428354682	2845.79735682819	966.851349228722	3261.32258064516	2412.88999503241	2609.71036920832	2844	2216.13634379051	4177.64262322151	9585.63351955307	2917.42403890613	5022.05127334895	1552.93553542888	2067.25622894376	1022.2399902507	1757.9118950359	2182.04530175644	3959.04993809327	3367.7893305104	1482.34234540068	1594.9299715854	2979.37038395055	2550.82171604077	1266.34517766497	1596.42290748899	1247.05262865868	836.01678183613	1459.6383097215	942.414953271028	1302.037893092	1636.92173543173	194.441082802548	760.768552018644	1652.31404415593	2622.04726521514	2201.29789656729	1240.77055378973	2632.10495183959	2181.06976765441	2777.22063436929	2211.96896337678	1379.28809137291	1576.40913035009	3409.11071428571	1504.27695590589	2341.51003723089	1382.81274768824	1655.46462932239	1823.77473841044	3170.91509486076	2651.54326273752	1837.36102236422	1628.16361712157	2803.14644272356	1449.64587205364	3963.57378108754	3204.22118827238	2738.83014642226	1474.71290204766	3423.82726492597	4250.90779017899	1843.9983253482	2287.24603379436	2137.19123222079	2220.74120234604	2576	1850.46480217846	1942.74059704762	2220.23400007319	2860.43416827232	1621.36509876217	1850.53691275168	1908.39191455847	3476.38332235872	3322.25480130116	3898.73980439261	3766.23588156549	2829.60415627283	2806.52087641597
SMAP2	3736.86235285066	1678.73757704123	2850.43839309787	1749.06055045872	1681.00200605363	1874.0426505238	2153.95591800692	3326.78026316264	3337.62595419847	979.515394646207	1577.48134103838	1544.90649350649	1624.04876487657	5441.77888227117	2479.1180725927	5088.92127691357	5786.48063628624	2817.14471691437	1850.75992496316	1828.71323381272	1808.56809338521	1143.79740634922	3274.80137529182	2213.9414893617	1316.63309352518	3173.3631713555	3046.20581493546	2678.41894319931	3564.16712682487	3749.73628704844	2609.9449751624	2052.53313685772	1460.63693348866	1841.94131536114	3465.02529385687	2013.42744686434	3097.21044072319	2873.93789209536	1236.68483619223	1392.26338360863	4540.81603563474	643.141456239274	3065.63920656684	3816.61071136346	2295.9169136924	1239.74474334764	2126.57723072015	2375.81800787966	4859.9802023407	2727.22859528809	3408.10922389243	768.091147737341	2414.16453529591	3080.80576345671	2137.60141610506	2125.10747937437	2768.57336145691	2476.29732283465	1377.82376440439	3679.80844065651	2568.28571428571	2674.41865509761	3001.44410280497	3018.71195317221	1749.0737033667	2043.57411504425	1960.58771344485	1512.5068568294	3119.22959801828	2177.62392110567	2593.34161607086	2728.55930214997	1416.12250440081	1480.09006944276	2022.69452770342	1917.35432644178	3972.51545219597	3497.11842659056	3560.11239474179	2652.11667173765	1423.92485549133	2109.62234663928	1961.71541501976	10724.3079489287	2814.5287638766	1916.94724172403	1973.02773164106	3327.46026065324	1348.15599534342	1586.34084950184	1344.96458227848	1945.68607254814	2144.48553831447	3828.16887959194	2681.13619119879	2508.94626154672	1473.53985964746	2837.4977396367	1657.99744897959	2095.65226764706	1871.77039529016	7447.11418145705	3909.93553398058	2853.9497332986	1839.15620685145	2472.17789045441	5290.07521522429	5641.79800516787	3995.94382654117	2147.73944714211	2505.72612298786	1758.86990077178	3578.0343830974	2892.85204598137	6486.1012873147	1830.28425942938	1784.23117241379	3288.61939207237	5187.9512195122	4018.08684706699	2582.69678392289	2080.96491690529	1243.12914921278	1701.59248713235	3105.23097325573	5772.05573337407	1951.3411412908	1753.72795405126	1977.56635637218	2230.94698364698	3259.5257825	5786.29507789709	1704.38507997356	2414.37010188608	3683.41380875505	1459.55738872475	2527.49645383964	3794.33964912281	3567.91878595109	3502.4518647732	1553.2334384858	3443.71035096855	1843.21581607009	1214.88005944546	1940.79805690493	3448.26448656946	501.027615062762	4524.76421197851	1302.19415136047	3339.62516733601	1280.77310128612	3496.40260895345	2274.77870279747	2384.96948887906	4104.52329930394	1228.69486686176	5535.31094328306	2375.30179926601	13076.856325	2206.42058803668	3399.48618047486	3209.05644704524	2247.36827067481	1817.44425717199	2177.35331634939	2301.30302272922	2618.43039563344	2036.99261311977	2436.36564180339	971.02911023622	966.271853546911	3621.33971672406	1771.07076827478	3703.23394135429	3337.78420511761	3378.21034876932	3403.06463866171	186.707167022493	1861.41035460052	2206.53408395598	2432.96192783505	2464.97653925501	8430.1130369254	3923.60342139243	2423.37148525408	2438.98372453204	3676.11871496825	2284.07668965517	2608.31355106622	3618.83359052256	1682.86754599043	2298.59644836257	3471.03663185685	2420.687375803	1410.50161170548	1818.20230451441	3362.0978865406	3444.97538340057	2468.88070047428	1929	2508.21467461758	3310.42738806176	1153.08393519553	2064.23748000588	2297.67971633002	1708.22908897176	4374.88430639369	927.146239554318	2263.89840488303	4751.84920570138	2804.82377218324	2887.34860694251	1919.08265434252	2335.16435259929	3658.18815148499	3264.81058407676	279.928934010152	3314.3127753304	2089.84879235699	3211.85982230997	1147.82349718089	1612.41308411215	2146.04515919005	2700.83709059974	43.906050955414	2934.53925987272	1877.62959563173	1516.17197669777	4623.54931347349	1128.40953545232	2638.76429390623	8031.25690235331	2858.83546617916	2322.81191806331	1293.36734693878	3034.23881284199	1746.75892857143	581.394398187764	2368.56214292419	2280.40521796565	2875.41157347248	1247.71347620907	1257.20739244919	3495.30153698921	2265.23961661342	942.283668176657	1292.9642263485	1960.65673255632	7676.63637103155	2423.70577061629	3498.80099582751	4939.78410262609	3833.1185527713	3667.82630417042	5450.78377439651	2853.20991025683	1030.26150237269	3910.12170087977	1539.999	2247.66505101228	918.77778377256	2708.14281706062	1654.53179190751	2205.23889957813	740.214765100671	1793.70402816229	2901.50224127764	2387.49247323929	2239.86022840593	3433.10445223783	3071.3399804548	1967.96899247755
PPIE	3011.51896591521	2380.95460273168	1909.54733674845	1436.46656972477	4347.68679784879	2291.05175097314	2228.75780087229	2045.66150161981	2969.29938549618	1549.47902065183	3407.83177767121	1524.45097662338	2404.24356805793	87.9676873649582	2114.4047134184	9581.38183462459	24756.7848706698	64.5734246301712	2207.33937195042	1067.32445344541	2669.93696498054	554.666110007109	4269.32516562203	2280.91380141844	2088.30651798561	2346.25712276215	3403.00180962722	10396.812875764	2195.62033441565	2124.59443313298	1476.48530760413	1070.19042609646	2568.54681341351	4026.06806205494	1108.54536098797	1014.98241931252	1465.29563708767	2130.0278412798	2002.84404225325	2715.26610515901	1903.58096659243	1562.01484383427	948.04190257983	1522.97373435478	2467.07397426256	2144.08955364807	777.328419562479	1439.63960243553	2444.46656644993	1396.30969333239	2045.08642183299	1350.02853467589	2600.76187674765	2888.32461261276	2490.19546412239	1889.80912059806	2732.8474842864	2841.04251968504	2552.08920349827	2552.86263681942	2817.32491836735	2972.32155097614	2352.76663203976	3437.28921299094	2855.93628753412	1318.08569634956	2126.57715023233	1879.96391552386	2464.21406774061	2677.76690584509	1820.72492905687	4458.30431783636	1592.14540013541	2331.22008823437	1608.8021214566	1363.00544069641	3220.78466432549	853.286817937011	2273.53712337471	1647.52827147966	1322.29550289017	1806.05833500516	1463.98102766798	1819.99065353614	2511.53226002895	3829.84787288687	1384.53879486598	3544.56516757621	1646.86425960419	1681.35605663346	5303.11111392405	1998.41716390506	2642.33114020565	2125.21796166322	1168.86905349014	3562.61395327605	1837.59038015651	3181.02516775961	3696.52540943878	3724.02843137255	2009.19147098402	1143.64503873048	1248.24233009709	2371.95701199696	2677.61364015744	1841.94321745381	2016.80369551427	3497.12570054601	1861.30282474068	1526.49545794046	1641.09088883342	1754.49661190739	2221.58350013781	2749.58729603496	5883.2658107036	2458.5283078296	3133.80972248276	2397.01362865332	860.291574279379	2277.66875134968	1926.96862878511	3175.04946753386	2388.36498574792	1790.89820955882	4087.27374251402	1426.47565188849	1841.24741639671	1149.00399184304	1501.20296227201	3447.33748841976	1808.6607825	12254.4279552625	1299.29724388632	2478.96247032969	3327.7885128842	2555.26573801275	1640.40123405257	985.901754385965	1888.45272366282	2030.61537094366	1682.45997539432	1684.45810280608	1621.44966384188	2044.60777538744	3098.25721582235	3401.79859554873	1338.27112970711	1840.82531877298	1838.55559496517	1680.35876840696	3201.93067403818	2205.40557723095	2171.31321315788	1981.38741107485	2132.17592730085	2573.59219575526	1219.45169872801	1924.54985156312	9908.74207142857	1665.71382150781	8831.78237473024	1143.70411639175	1055.09544047872	2141.72179387817	1254.18060939092	908.768287269323	3512.61805386448	1800.08347233679	1213.6944271336	1443.29636220472	1216.94188146453	2481.9748868117	1106.92078483576	2376.73639661427	1700.30338421514	2311.70395499486	4333.56186914498	2872.966905179	3714.41206425364	1729.5295810819	3807.97660690274	3327.96516446991	2120.88583270535	2708.11431927877	1563.3365940954	1630.20020752491	3201.43067008347	1404.47462731034	3429.94503703704	2034.31695315626	2034.00272376534	2445.721784521	2336.35736110296	2071.80042367425	2714.95017243549	2849.04381542942	2550.07091879867	1926.79445776636	1876.78045238964	1154.994	5182.73950531501	2140.76528056802	963.871099441341	875.089753837351	2513.95644652694	2018.85816728823	2229.70065105751	1620.22005571031	1331.47481070598	5698.4185308525	1779.75172100702	1838.55248084078	1654.31475889691	1442.89245721666	2163.66870410141	904.549119940429	1253.0152284264	1096.30872687225	811.695556789766	283.856860809477	1551.61912015813	1266.4878953271	2519.49856110424	1420.33370097831	1191.73566878981	3817.04306718962	3041.32809011641	1179.83850492676	1431.33376181716	2139.79995232274	1193.74533468836	1347.04008886804	2119.55165630713	2907.99588702669	2053.10308441558	2139.66150767651	3151.20468928571	1927.88221121597	2950.68137639063	1081.01484114927	2783.76561660158	2991.60436552577	1554.77127231883	1884.83571623831	3205.07355058573	1561.93880983933	7268.6673349772	2069.70089107363	10585.3086486766	1994.65051178779	2307.5823812399	2251.60653251224	1946.80959313521	956.082914852494	2167.3873413174	2565.26632800556	2451.2796289825	2136.99702272727	3244.148	2139.8030586272	1785.22816741138	3220.79206092964	3067.88142196532	1383.12863796503	1533.30201342282	2361.70970835322	3709.5276029484	2698.27364534362	2978.89008316403	1949.43268707085	3068.13482242882	1525.71024952309
ZMPSTE24	4850.32530583981	2752.04064135075	4165.20841197088	4009.55869266055	3814.44570203659	2911.47961845651	1878.54728559618	2941.92986154667	3555.62028721374	2080.90195817647	6124.5042792853	1778.23511948052	4041.5941361728	872.194733129818	1919.97275676316	5583.13382399845	7212.40803367523	2963.58660087732	2901.36664999002	2385.38044298996	2760.36536964981	1448.04871067155	10080.1369881542	3031.07679609929	7816.40598561151	11125.2404092072	7744.7900966475	13062.9154089539	6861.15141954278	6846.33843625413	2543.7179977073	3525.15537032241	4862.24117277537	9564.99796541201	5266.13366751108	3913.10864602467	5081.608320758	4168.81618569636	3391.17939573933	5456.74233602394	4670.65389755011	3903.10189114979	4483.77016669674	4862.50833616131	3650.48344211156	2635.01856309013	3518.31529660411	3771.54735386819	5834.77462314694	3668.57804367687	6308.76971285783	1708.26322116578	8257.66593523881	9981.96886645023	6054.73838141519	5906.5487294376	3803.87020247468	7766.34330708661	4600.39760391355	5730.3912703967	6618.60008163265	6777.94239696312	7981.21784740615	9082.15785347432	8519.47994904458	3385.97790763274	4567.01398855098	2499.95344048272	5438.8021536355	6579.48194010942	5453.59126803532	7309.56061393976	7771.32163913338	2920.41171458838	6668.97819059984	7726.55495103373	12845.0313075803	12145.9626092663	6952.793761018	2259.38410625246	4520.47976878613	4539.51439638921	3968.94071146245	6406.0450404047	6302.39730666782	9016.04853368759	4480.30293636908	10500.804381868	5172.500830617	3870.83691662297	7468.1317721519	5036.20465741155	6686.53577773491	6689.24554997978	13421.4861532625	18408.7959183673	6971.28267306472	11035.5779651655	7219.82023086735	10276.5266117647	7601.37552565181	2504.01746457084	6651.17359223301	8064.3083262941	7014.52372893456	4409.7801369183	3830.12868146806	14125.6261109027	14688.6664829961	4310.27048827281	7968.84356198517	2232.2447629548	7998.94239984469	11373.6608555342	32518.1046102434	12039.1492165149	5809.07420689655	8359.39480200433	6602.84700665188	11455.2910733152	7400.12222219823	5117.16746145442	3316.11226980542	6349.15148897059	10146.3691530454	8067.49069919233	7707.20857214054	5334.63843614547	8756.67629871624	5534.49471300441	24782.8717175	22309.401400127	7291.35888962327	12643.5701622698	22232.5402427817	13748.307272376	6031.19048786706	5204.08701754386	4536.07102449907	8155.62312452071	3031.91167192429	6870.8313291806	4768.27382119781	4071.09636358691	6519.44136016655	6212.53557943208	5970.57688200837	4450.63073213408	5531.06886049116	2995.11646586345	5048.67241875756	5977.15748235992	5016.69901177904	8796.43808709761	6223.13460634184	7019.70247226934	8008.88748872502	7308.71933544258	22488.2449380952	6046.58370162963	15520.2497694912	3233.72971667092	1684.64695094403	5986.91044698501	7452.71018905225	6515.77102910072	4710.90099293805	4042.99190711805	5516.81411829588	2939.33858267716	4597.00228832952	6900.16050421593	8063.7711572447	7630.32644437727	4466.2493482261	5275.08700246325	11263.9878289963	1675.17819300737	4015.76900997559	5230.36220989857	6765.71008830121	14349.7002515759	7175.9853051997	6007.36342178947	5847.61176804976	4930.90525205731	7658.57160349874	3715.89721324138	9263.2076318743	9894.75028612626	7581.12568957941	6041.69237575235	8901.74713992373	8127.30064879733	5505.67589679044	3732.09946716115	9031.80714794216	8573.31614858759	8064.71808464064	4680	8526.14677365829	14154.3451853483	20209.930726257	8356.48835189523	10326.5193440132	4329.17295471497	4246.59282726085	4697.90485654596	6739.48862199779	10842.6770335301	3703.28208997111	1718.32453681457	3980.69508930297	3138.98999031321	6852.13922790844	4106.27541055184	2146.12182741117	2012.88105726872	2701.25598354596	1489.27640671273	2203.25492324667	2569.55327102804	3729.87824728172	1856.40663547427	1412.48902070064	2962.18495422603	3476.61895927172	3426.79917938796	3450.62414121932	2460.55397432763	2679.37462666412	2855.61734495696	5638.45886654479	6040.75357541899	2223.35725881262	3402.65643826035	5319.99464285714	2654.09568617166	6101.75272859911	3518.22295937913	5808.54656223962	4727.8655875575	12577.6960220472	7176.64331707624	5347.08413205538	4053.40947621886	14282.0828442456	11791.2185399333	26612.8553382191	9475.73103540379	6213.22251874045	3960.9952738905	10851.6084498777	8112.24355108668	4429.98025866098	5280.82696421629	8941.71145780205	5576.78652932551	4202	3066.81933022231	2743.45543560541	5507.4580498774	4665.07129094412	6238.54242831157	1586.1744966443	8090.43901288783	7045.68058968059	6384.31628817012	7586.17569408213	6378.85304612064	13049.4177946801	7366.70637869698
STARD7	7331.68992844503	17180.3978619785	10802.7791857644	7395.5628440367	9012.2220292197	4458.7836220611	12799.62218394	10517.5929729746	8964.23187022901	6557.97331378045	8061.99144182867	6401.30470909091	14939.1774935444	2477.75652744632	7054.0946993902	8604.68083216588	13549.935852864	10134.2772654679	7937.90144181614	8989.44359787878	7373.66392762646	12046.4620289477	7508.59388043834	9211.95212765958	17839.9424460432	14117.2685421995	15396.2038310478	18191.3034066989	6656.22477979084	7160.54405383987	11321.7998173481	9907.68991918134	25437.202493557	20054.3038524924	13483.4015585814	9628.8922183154	8479.72053034691	11191.7986580929	6340.82886944185	13457.7005817115	9327.27477861915	13054.0333415053	15305.0580497925	5069.84928319098	9516.51203554067	7352.8	8566.79957331278	10595.2299863897	16643.1734403121	7999.87054617841	13044.6912892246	5933.55374507196	6797.68827422033	18431.1953399575	13894.4070009701	9898.93554411092	7275.79710715313	15641.8595659843	8527.46135702778	10893.8673198061	15260.2074897959	15775.2229181128	10396.88052393	14444.8604138973	13888.6451874431	10320.2693246681	10547.3139607895	10099.224355458	11802.0305335928	10563.7333717247	9797.80930604946	11106.6994172195	11683.6553825322	8655.33203951521	12047.3089095122	7229.35799782372	12921.2629473879	13719.7230107549	13755.7808123563	5280.12317364877	13172.3662890173	8127.03413931431	5751.01185770751	9101.60284350813	8638.86297484488	13946.6695758163	7303.1935310668	9586.85439601618	11363.0291036088	5601.77025589932	12991.9214936709	9830.74381504702	12917.449145832	6548.45487022321	11559.3465477997	10496.9463270677	11626.1120824051	13970.2124519781	10676.4987244898	9688.09150196079	13480.0597140454	4197.60604019344	14865.7095145631	13597.809351259	9132.84188729514	5974.11728459582	13550.0172179429	7709.14216929931	12856.6531455377	9697.37197723319	8416.89523417676	6006.21499448732	11461.6182006656	10930.3241031733	9252.58032489211	9501.50922596394	10998.7746206897	7949.79233363879	6174.8890676275	11315.9537210932	13991.3963935225	12899.7405612835	6925.78327255169	12975.5294117647	10913.9374746082	6389.08769003409	9609.47171692001	6240.57512143556	8012.7419806731	17254.7224319311	12171.51	11262.2057970172	10710.5393258427	10731.1978043402	23049.4479975163	13253.4581831321	10069.2391514073	9551.26877192982	7924.68452176783	10696.4618423038	8971.47634069401	12851.0204475256	14193.5030271336	11468.548891854	12688.9923664122	10108.989542594	23638.3949790795	5330.37487997686	14204.4495217833	9365.0190789826	15225.6975607542	12369.0952849096	11541.5476151163	11059.6499386956	12849.7410131477	17950.5222880378	10025.1920137102	11610.3826291193	11147.9952380952	17756.0199712103	16621.2401376252	9341.69004254634	7835.89789425939	6434.14972871713	11470.3223697023	6799.9209158836	9467.20826050683	11156.9771429134	11764.0700399835	8927.76616535433	12004.48738627	11839.3315949198	13121.3668470324	9721.28053204353	9511.96829846901	14857.5865044167	10510.8305286245	5124.07447272842	9933.82156872909	11671.7928613287	8938.87633930973	15485.1232091691	11414.7886209495	11349.9313508626	6091.17697644946	10429.1960304209	12349.3109203651	5491.77879227586	14126.1411223345	10032.5459865244	22639.0719144459	12717.7471652095	11124.8729832796	12137.8950623005	12835.8351164254	11981.6562027075	8710.7720756396	9651.56878630395	10252.0371681868	16314	16004.7891599689	11790.7889754245	6610.4782122905	14620.2996718212	13591.1606407902	9909.40336814065	7397.24027777043	11308.6257841226	13207.8128137416	9188.40972436861	14235.4798893933	15410.1488454805	11601.8437309382	10838.9273490475	8195.33183175318	5662.46239092738	6318.39593908629	4164.56414537445	6556.68131617068	3791.23889437315	9219.65537433791	10558.1986766355	9219.48043492415	9732.73285367928	7037.50019426751	15455.9899487926	11917.583276274	10315.6146793707	6440.75412752077	5187.79462102689	6123.26503027579	5253.16803736296	8173.24257221207	14114.5462445686	10394.4248028757	9055.63342246463	12738.4446428571	10782.8149961084	14599.1227116052	5287.99042272127	6262.41862489585	10610.5981660551	14578.772199137	12361.3387177492	13082.4579339723	12681.30061367	13392.5234565178	8477.64665641121	12407.2931380017	12746.1339973505	9303.5586501877	4592.59325044715	12163.1222415004	14264.0050029946	12100.2843323488	9455.36495710263	8869.87587555987	8311.17159897361	11323.999	9508.08401372895	5673.66748250205	7180.64030611208	7279.08984971098	11575.150714798	3013.73154362416	9372.75178997613	10133.0049140049	8518.84538129828	12853.091974029	7322.71926011514	13181.0774846363	10361.999106886
NOA1	3337.9322920674	6412.2536245635	3987.27478673497	4054.43257568807	3526.27652571235	8247.00503475926	6778.81353197809	5891.3527332148	2484.47914694656	6360.15727882787	4123.03547923803	7840.8097012987	11748.3125081863	9069.89130093592	7062.06156802313	2614.02961754767	17314.3980839681	3276.7860776208	5065.9602104329	5091.75871535363	3729.98470505837	3785.50520964779	3701.974706966	5908.61640070922	4949.54641726619	3106.20204603581	4036.73446736639	5689.62379517474	3342.74518957695	2972.28840223845	5795.12242491402	2040.23199648271	3275.61510586972	5472.37162258393	7970.48791956935	7586.48092521648	3808.90537962899	2284.41489523212	4063.45669264574	4057.30603979936	2017.75055679287	6664.42104241235	4366.6263106621	4168.9130691901	6300.38722172167	5313.0246334764	3868.9367313233	5829.62406446991	2647.45261014304	3177.32371519735	7802.63754671333	3550.26217747575	4198.86705573954	4638.30929232394	7707.45687011242	4107.08792829353	3318.48739324693	5658.91999748032	7853.87248957965	14710.3930292315	5031.36240816327	7502.05192841648	4310.86450149098	8447.23310120846	4231.45730937216	4552.21820409292	7887.8134229935	2695.78202468459	6241.48201308336	6943.10392571264	6911.68414063345	9026.14328265841	6553.63192687881	7969.8219090861	7159.7329888994	5645.51710119695	4791.92299585119	6629.0987205942	2758.20588998559	4426.09876559583	2605.08015606936	4412.76725547261	5216.65878260869	3583.13295515403	4128.13420250675	11481.3452907704	4181.81178965716	4532.97888008259	4058.51586321304	3062.1790131096	8290.37405063291	5695.93335557546	5923.88002199846	3809.33801367928	4018.8277408953	5578.35383619764	3099.55302488416	7292.59044582002	7239.39967346939	5495.06461960784	8815.34782884777	3736.71876758846	8027.81049553398	6067.2345419762	8820.84194149002	5599.17343071693	6973.39356864522	5346.64911791849	7578.60683741973	5103.12359261119	3742.05578808081	5163.73368357222	7851.33871311732	6790.83781481016	3924.38437455135	10764.6899393685	7708.48717241379	9137.84448907173	4545.86365077605	4643.90595325277	8034.40471487933	2547.9173483976	3809.27092676675	4938.56952205882	3713.11206649756	3099.66368967711	3694.52090505856	2651.7590908155	7308.25456979915	3877.68319703912	7155.85	2543.57173835241	7216.56735492399	5894.49137446453	4184.6414697299	3403.9969062494	4680.42206215261	2568.86561122807	4217.72993958726	3695.18328120104	5335.28230599369	9068.84388438589	2983.46602450176	3255.79534835084	2638.26894170715	21272.9337743669	4520.68427112971	6602.26855445561	11396.347468567	6039.2586291834	5276.87874026887	8851.8567322858	7192.74405085242	6324.42745327776	2850.09345707657	5108.86976014415	5497.034292962	15474.9556795962	5620.26992738095	4330.41000058672	7285.65824401327	4367.43129907257	4641.6243908406	3762.20887692809	7585.45344382853	7112.95916349895	4860.36331359753	4029.90421535301	4655.36335309527	2669.53020472441	3993.85395514874	2605.82119989466	4883.84892596752	6632.43294921403	3490.18328406384	7810.54737400424	6857.96886022305	3234.55645197923	2985.61788300533	3832.51683945638	4299.24105961452	7550.93659083095	4675.01417181613	7039.50800974721	2674.27844493554	5550.15094011044	7302.81411452191	3961.28659034483	5843.02388776655	4210.73540288914	7933.35139180628	9125.68399362027	8707.63035435612	7962.30194540786	8842.29645122719	9766.17834456801	5084.27483870968	4379.54119764865	5840.23932871215	6318.771	9644.4510350013	2757.06902055756	2353.72634413408	4929.4939007606	4749.22886848604	2840.32329142248	4041.98605858989	6223.9729373259	8725.4621995468	6892.73910997833	11894.731984317	2658.86465213839	7552.82467484505	5571.72503907007	3237.12925095595	3088.12969685706	4582.33001015228	3272.371969163	5570.45267315552	4326.7368065153	4364.83936389375	12017.1895514019	11141.1963018426	5815.66626456827	6696.92095700637	2525.53349889089	12113.3932198184	3762.33142113501	3446.66139572142	4166.62893520782	4873.87756294961	4096.12702615011	7399.64793601462	11403.5378485413	5865.49553571429	4824.12059419879	5465.3625	3029.27662366986	8072.11388729701	6150.00180713342	4890.86179423325	4999.78914327882	10817.0086850844	8811.35450364985	4753.55779339723	7120.31205278657	6281.22021160103	3401.75012158899	2836.62880279242	6293.95080649343	7761.64772560375	2169.84399606063	4300.62021247351	3455.40106759213	3471.4250976814	3225.0507874288	3492.62482835514	3091.28041715542	3811.294	2241.84964494951	5364.56745192866	5837.54807805695	2928.45886833654	3995.53706229308	2326.38926174497	4502.44057661098	4582.23386093366	5996.89443941726	3088.83702198311	3204.58862992014	8261.4491343975	4978.76308994174
REST	10010.310071555	18688.2992032384	14636.6421887301	14612.2444954128	12852.8504733127	24367.5460355695	34311.9653789458	27314.2328602159	21931.3559742366	18344.0656781919	27378.6880767353	21662.7948051948	39578.2312490522	22497.7360435881	11416.1561602453	15024.5507507338	27932.6306742723	16644.7334551787	9771.68402088811	14503.191118477	34244.7770428016	23943.2413778006	43311.2017031545	26467.1932624114	42293.5683453237	12774.0460358056	21919.1431750245	15347.3945086478	12041.3855915	46814.0782862925	29179.0042032862	36189.9549832601	18299.3497741376	10377.1078331638	31364.7527460418	20791.6357911309	25615.5600650767	10200.8732747804	19887.1515015961	16594.8703019435	32343.664142539	59588.1162348615	44604.5736965542	53502.2526136028	50231.5323871919	15999.4403433476	12102.9632165039	25504.7456583095	9179.04811443433	16406.3175852406	15997.7533079141	29265.7402395324	13541.5618435989	16748.6720013414	18407.6240378687	18039.9748892479	8996.51009025371	13552.6412598425	14715.7448925268	27145.2905788887	14579.560244898	17567.4273318872	21186.6642550939	20688.6732432024	14261.4021838035	13017.4363938053	10358.6110629196	19777.1053543609	12196.1877282515	66453.7563714368	20748.4727012024	34562.8821105029	13670.490182803	20051.6219132964	34339.0394674275	17824.7936605005	30452.4225575854	18352.3131262865	28225.3465355395	13035.5651528781	11813.4971098266	11780.4576053536	14790.7090671937	15156.2530913259	19688.2582528811	30060.5355973747	12476.435882624	10172.4723793498	24081.0925494761	14115.954902989	31243.5189873418	15115.6699507389	16671.3418543782	14651.0336536844	39202.6351337253	57003.380236305	15873.2479884776	17845.9587660461	15771.0727040816	44662.5909294118	29037.2876366695	11096.6417102143	47430.1460667961	43652.3013686374	18071.3652820279	28720.779862396	17619.3058450385	66713.6696141165	30939.2784224377	27364.445920558	21056.8914545822	10718.2448302095	40244.0487113955	19878.2886497391	13580.1860435647	28853.5776267094	27517.5823448276	34146.5031488233	11380.3037694013	21277.9743956223	27971.9949493532	15857.3033266524	6880.71984089273	14486.4448529412	13745.5184136574	17570.8353592543	15204.3613560927	12643.3685483172	31730.8397122334	9168.86773246837	42944.9507825	12193.3536714046	20866.065828156	31301.1529793201	20819.6046780503	24102.64957913	17565.6225777263	30074.6105263158	18485.9128780841	24185.2247664006	23981.9242902208	43996.2859107731	20338.0507891456	16038.9110332952	14618.8563497571	79031.8299739064	33792.9941422594	12756.3259760967	30638.1146316931	13456.9317269076	14880.6498022301	36639.8726469019	14679.343079143	16509.5480687755	14498.8507347254	17026.5143709519	18370.4063870466	22382.7134923864	26356.9119047619	13828.646557695	22472.8509378356	20912.6270014898	16902.7416414134	23628.580153819	57276.3143274848	15528.1438734057	17510.2279060117	14792.5678704577	14551.3592279057	12279.8527795276	32422.3867276888	16508.7928397644	24000.8609101814	17848.6401892382	11472.7327230022	43835.9345142697	24202.8091717472	10434.8561124793	10724.0138633555	9385.60715547627	19692.3710573734	20717.5598853868	16351.1541070083	17358.1618292112	20242.5202611173	17932.4563435787	17172.5815472494	3036.01820689655	20176.8754208754	8760.84360143818	36925.4643856925	20599.4577808305	22728.1108829569	22916.8455212809	38663.6771554437	15377.177054881	20816.6729699666	10977.7768735868	14896.6340751551	8331.036	12892.3868291418	12243.8561246113	18317.4502793296	21720.7078120022	20591.6443994175	9023.81459776239	10784.9712022086	38526.8561100279	15767.7354963972	16170.253834379	32788.1200354932	14668.3584716644	38311.9122872839	17681.6228214401	12823.2575878686	14130.2256383611	8451.18781725888	8329.16299559471	8096.55704380001	9662.79472951629	18946.6429329574	19790.7066560748	16250.4850576209	8859.81794980859	44188.3041401274	13214.6408769638	11397.2116454846	27400.3058742429	17420.3861492078	13125.184596577	25858.2235799289	15099.4829994562	14394.9902870201	29710.3732849162	31997.2773075139	18637.8990986524	25218.9785714286	14854.7349395706	16336.4660492296	18391.5396301189	12697.9970014633	12303.5617180213	40238.0756553709	20988.7219713078	9774.08945686901	45317.2206765504	17594.6571921504	13632.6579354189	13976.4108176863	20962.0560934367	24426.5243599513	9535.81148273122	18994.7591761372	20487.0929216579	15738.1767397462	11958.7486047235	14277.5076572997	34573.0997067449	25221	9414.97033428741	14870.0320284872	34146.224631287	14426.9775208735	15494.9188421072	8988.32214765101	24547.7727923628	17422.5744471745	27209.2229997624	10450.1447631826	10999.5031838056	31900.4953697273	12321.4345503745
HAL	104.02400553974	142.637833343373	95.581019142626	106.605963302752	79.5068516376716	190.920979247761	244.806162104842	586.317064654286	0	278.155068514515	116.386154640414	671.846753246753	0	0	1020.15725072685	440.389864791212	56.4204430215117	114.175028174503	76.4076074613319	549.764104253131	39.8498054474708	42.3025466038879	0	514.491134751773	261.58273381295	40.2966751918159	484.685191887508	350.766752131541	923.469476940888	26.8936004194048	126.433320596102	514.890589982286	177.166682408819	161.620549338759	24.9461684610513	117.828916294936	225.676326649283	704.277878920954	124.690743303255	454.510850391654	150.892650334076	247.21353272861	61.1138372722353	95.4152219113836	403.433434336882	114.957939914163	46.3174965024275	141.081661891117	204.89151573472	68.9644012601587	94.8015010839357	697.697249670272	93.2663862075686	1981.36940731396	132.222768006499	203.137878062108	71.7711358957487	126.546733228346	322.898778342441	250.255064105411	41.2265510204082	46.9945770065076	1201.07498065849	243.956193353474	544.793448589627	43.5730088495575	50.3252461205094	64.8217224355458	155.961479900914	63.5139648718687	897.75920552484	103.82037362156	130.677725118483	341.074709258333	460.662248152719	294.317736670294	1490.75206734859	0	0	118.54166831378	672.554913294798	233.936772723617	7.18577075098814	312.13778188628	326.566527108322	257.761835375424	58.1857524203777	278.408549453705	132.981373690338	78.4908232826429	483.26582278481	56.4478280340349	76.7757855668203	26.6655327553347	0	143.851772287863	139.693594788589	81.5149829444194	2647.77168367347	812.256555882353	265.029436501262	459.762542768712	9.17825242718447	291.961476317916	192.947334905796	30.0112642240293	460.468564567286	501.843850529618	0	955.534013343602	237.384580072534	429.945975744212	567.498953117372	19.1368382314093	95.5790220074938	120.792619228851	71.7169655172414	3.93846633781123	0	609.366163614793	134.54613024222	148.025875280499	239.30236122346	41.03125	68.4062897980234	263.653222628701	145.270869673561	131.609172342336	66.4249098350447	73.8843508316044	29.5425	135.250529240627	52.0687376074025	910.366932501515	85.6038497361068	349.893295424948	165.157294533279	322.491228070175	1520.72255580748	464.713601816548	360.350157728707	37.5797520283351	177.159621217758	1707.90501507657	101.140180430257	1515.54259401381	0	42.0103722575831	107.049887118722	358.570281124498	56.1377820368915	560.545508449452	284.873096284739	241.036431251669	1230.74709976798	430.143470641185	107.690874382939	148.766292229604	26.572619047619	366.283259674074	55.1480956276339	192.085307420779	1607.27276948105	205.748406472301	9.41219012831148	29.3879560859331	964.881443974865	39.8542466200027	26.7365228181442	83.503937007874	151.430663615561	43.8153625737938	27.3620868161649	28.5779927448609	633.035055300012	125.047649584286	96.6446096654275	41.490481560554	189.940025918447	970.291803476477	266.601972209771	769.741547277937	221.142049736247	331.183407198423	88.0109576570318	179.96185379249	228.125492140642	123.87475862069	103.153759820426	120.627718199499	107.854066676837	47.767966285202	110.92519800528	325.199104756453	151.216449968534	306.883510562323	93.4727474972191	151.466197838676	169.571004013134	51	110.294042520093	0	26.4067039106145	210.924307098787	184.182865826632	230.841768779968	157.047128947466	140.809192200557	159.098851034407	339.589831730306	68.2781675608749	0	79.640645628672	71.2250565062964	150.619139908858	597.000827158477	0	104.114537444934	21.4270211109739	15.5538005923001	85.9602237826752	0	110.47594244417	20.1054870267971	564.506369426751	16.3826336908456	96.5638077753463	63.3940238735696	26.8450711166075	573.033007334963	59.934078599763	108.003454794441	28.8043875685558	368.389819987585	2.26113172541744	122.068822492961	70.3392857142857	129.679047922921	150.28947607387	14.3094451783355	144.295420471174	50.3110272664949	13.0184197442964	2409.12530920357	64.321618743344	27.7770695834389	142.226064898335	59.8673811467579	157.298221456409	84.4417264715655	24.4102508593784	75.6264789546095	108.551639609587	130.764117214726	122.09543766671	157.088089553383	241.991655208469	1516.11070381232	220	64.8251587864055	317.708205603596	1616.50351532797	42.1644187540141	505.71879261958	264.362416107383	22.5622911694511	456.809798034398	255.372555159803	397.518308475123	471.939276097789	382.031094786001	174.259708582044
SSH1	8677.86058321151	8887.88408917685	7975.9578004853	5852.58065504587	10929.8409689957	5335.25661966091	8223.27019092141	8927.82728365704	8096.11836641221	6718.96707837471	8940.12569419849	9960.11788571429	7612.86552657201	2342.11768417017	7426.41944525982	7809.69835803481	5806.15105954126	14155.6210404071	6387.39370010645	11083.580180903	5045.65362023346	7526.08999586533	5917.38849288684	3331.81665248227	7705.51670503597	8412.11563938619	8224.23581453332	8843.93428680441	5367.153207492	9381.9323968252	9210.67342606038	7877.27423271787	11818.9901723991	6078.8026449644	9000.77964471185	10815.5038236683	10111.0620642331	9212.4165621079	6958.95563387536	7762.63260794024	6074.30294966592	11233.5316415788	10263.7776132058	7499.32817767165	8271.65806072565	6055.56727038626	9505.7398071932	11011.7312686246	6554.10875890767	11403.286736501	7579.38475173571	8218.39491197142	6198.89296458684	5374.60605050504	7100.36043823618	6227.18213328335	9899.03391842115	10600.9668075591	9129.23827003341	10143.1685223681	8362.38981632653	6654.1480005423	8760.62350203926	8617.80211480362	10311.6496815287	11450.7078584071	7646.66323112504	7418.7445787164	5835.79784722837	7995.48949323352	7776.67218138795	8293.20051459482	7328.61217535545	5915.27227258518	7370.56089481586	11912.0760587595	5465.38506509477	3839.77220410623	7111.42144225004	8862.72162032093	7748.22492485549	9126.36645900703	8924.81110671937	10060.7195617395	8766.7996201711	8753.80714796924	11701.830119107	9744.81764679933	8025.22643015134	7382.26848453068	7254.14984810126	8333.11237751903	4849.08882023168	15317.6753057594	8069.7845741654	6120.06787862514	13255.1219005623	6294.11147890089	10973.0993954082	4767.9638372549	6584.30187300252	9034.24305190804	7034.87349436893	8035.15381315902	6438.93856575672	10959.7441809247	7353.2759401903	9598.63318842812	4591.43056942149	8159.40120067638	8678.50329877509	12168.7739801544	9230.71655378284	11110.1768930816	7521.53803742305	7216.75760518649	6991.38271448276	4418.82138470237	8196.78824833703	6248.27478955613	7076.90622557789	6859.36623604439	5803.33865505592	10130.1184227941	5886.13321615392	14023.8817430383	7240.01549215051	8842.11576849874	7921.80627910893	7503.76314863656	7464.405	9833.41053621353	3880.39837144746	8555.87424719531	4656.84942564421	4756.04957995483	12713.8763656321	8136.82224561403	9462.98909763941	10493.2693404671	10072.4082018927	7689.17636040563	10212.309824793	9030.4697569396	9014.34272935462	9939.70021028396	13154.4800334728	7366.54348735087	5796.20084520221	16452.0481927711	6110.70153357127	7989.42009783575	12167.8955783314	7560.85267660312	11812.9218808971	5151.63916439859	11412.0582889713	11938.132953448	5895.99836428571	6617.07859960199	8469.44166028309	11493.664035594	8613.29739746747	7681.60412196928	6689.21528762058	9337.39685677941	9098.28227913216	13257.9889608537	7279.69677650628	9302.33858267716	6513.32128146453	8293.22942803933	9554.09945239831	8780.2405719468	7990.69257169513	7533.6418587648	5142.8491873606	8969.01295787555	5498.76564973931	6033.91658048726	5522.71635275661	5148.89601661891	8202.65137076112	9436.3237255681	13703.2876863017	6205.41398156785	6383.2314977733	14222.3326924138	7309.38995061728	6714.68059744721	8285.85443306174	7306.9148558739	9082.00289762394	8110.60781263199	8073.83200818125	6012.25385010729	6989.03911902114	11252.6122895651	10805.6642648668	7353	8329.39898314752	5464.84296997551	18615.0098212291	9210.49965780242	5083.07412651175	8752.30690356953	18057.1506846417	8598.23718941504	11119.7812355208	7122.65105981384	5813.43294758564	15328.7694336054	8809.0877797306	11111.2538088473	10803.7540966948	15956.2569926122	21155.389248731	13743.1015903084	6814.22553911615	10960.2266712734	7159.80064480117	9801.13760186916	4789.93437072726	7587.88284857507	8781.14119585987	4919.42229692978	3983.25975306103	5766.03337748735	6362.13317424211	12638.6619168704	10626.6517621834	9889.0783299999	2300.44801096892	5470.71271011794	4342.19370361781	4764.85877131625	5501.03624107143	4112.98929793945	7605.49812777238	5691.59222655218	3715.57034738934	5254.99182908811	7548.70279211652	8649.93170686094	6557.39326943557	5720.86482661504	6154.91570818595	11806.7028104428	5721.42252723279	9076.33764465505	6888.60045746756	13675.2439961479	6749.77120302038	6861.10319594645	10629.1844270895	6566.50384921666	5616.59756590478	12683.4442719941	7546.999	5718.81657617416	6839.31312873686	11803.1648280153	5945.14931278099	8172.03103595378	16654.8322147651	4420.99822625298	4711.53371351352	7514.21697682476	6727.23291265593	7366.08495238289	6662.20693912139	8889.01788323657
GSTP1	14009.2308994383	16812.0603446865	35301.2585273659	8389.34905458715	12296.302511849	14439.6551146859	19722.1964345713	15977.8664541239	16552.820610687	9612.56135547401	12808.5966375818	15012.5350649351	9605.13070785705	13759.6124320022	18731.3319766552	23868.9980661389	28045.473817133	20032.7533129656	31700.6673622904	28550.9291296647	5427.23696498054	9278.90089546049	1285.76800201262	9547.18384219858	9403.89928057554	32761.1868567775	33218.5386522969	29946.4848139444	23512.0919954205	12885.8765438119	23432.3087504776	7547.62651564277	17385.9610374228	23943.8853641913	10282.8131342622	18091.9086533718	9564.00967853143	23421.4818067754	15743.7414690559	6694.89258364258	26051.7880276169	35840.1681784751	13021.5125163269	16488.4861444407	13496.7639654761	16242.8829407725	24157.5951323096	25008.1353868195	11449.2234070221	13088.609516872	26250.5356501418	11343.0555097739	10087.1147980499	38761.2071481964	28538.0829651154	17261.2870688552	51926.4150262958	15649.3033455118	20516.9149897927	25204.5989334836	26602.1612040816	47013.8063329718	15492.1265621168	28290.8500241692	42633.6751037307	19542.496647677	30398.5455420427	8679.63079484366	19639.809485758	8789.87906708897	12659.0124687622	17884.0996364574	13769.1651997292	60016.9326103734	18145.7866931671	11424.1001088139	14556.0102296964	19145.1276783281	15165.7263152243	13312.8321058832	19735.2832369942	14417.831920311	17272.1952332016	11770.2816560297	17452.7925415417	19319.6199376175	10071.4247825817	17324.6920118674	12305.3603381839	4651.60992239119	24012.4278227848	18052.7210031348	53258.1078615709	13531.092944131	6908.30804248862	15531.7604726101	5484.10015670041	22927.0593695816	16680.4541594388	16975.0303921569	20276.4083263246	7114.63053470905	6825.56038834952	24350.1358019331	6816.10271076903	23714.5258490251	13889.1281730856	5495.0323507677	9078.73230948686	10200.2832145262	23681.3084022694	32554.2932745314	10652.2363085112	31937.7882717028	31087.0742529645	24364.8935142655	12578.7211034483	18213.437579208	4506.70509977827	10161.6854828448	14201.7377150103	10271.1714510512	26108.8199563414	18447.1672794118	19431.532138384	14065.9739055527	11637.3764958884	6549.69951425778	18376.9257695068	37868.9428694298	11068.59	39507.026387416	13343.4818241904	10828.8084767762	16819.9360068302	22275.7067294469	24086.4218652373	14836.4392982456	8988.84393720881	5419.64694066572	21176.1634069401	23393.0156645903	10117.1524920772	14341.4115491387	27753.4149472588	23249.8542900998	1929.39581589958	4196.09482902212	23364.120680499	30278.0963855422	14369.1930243318	24792.4607174622	15990.5971841007	25318.7076710814	43429.5333534416	48649.8458564596	17553.6042405056	15370.8639049232	7210.55677023809	17950.783827017	26752.735103934	16663.8409813843	7624.8738823521	9157.60889860048	4273.1311808567	6702.71459959936	25771.8428172294	12974.7691854983	22609.0253191783	19470.477	9103.86727688787	10850.8745414	21327.5029419816	22743.3216076179	14076.8087459408	29286.1576088297	25209.6029286245	7820.95577416443	25195.5995206895	36505.7185057352	7713.80319991036	16198.4320916905	9743.60924604371	22968.949220074	7884.14439290433	16297.9985004027	32372.4671345473	27939.123801931	15302.1264040404	18582.8022155126	16256.862301862	17674.1475255248	17163.363449692	6099.098441525	12630.0849590938	18185.3228678383	6293.34482758621	14604.1594474221	16796.4363371032	22326	21238.1239305159	6618.07524011338	3124.79329608939	18393.2802322912	12883.5929994301	33929.5428875866	16730.3235930335	7907.25722423398	10779.5992020525	7061.54174917204	21168.3995047462	20076.8538094664	27979.5584310384	21319.1856635454	43871.4352312608	9606.28603700459	16849.0558375635	11192.3127753304	18364.3855601787	9452.82230997038	29711.8968407995	16138.8560747664	23042.1251383554	34497.6648234794	40738.5367213376	30284.3222921338	23950.5066562797	3738.48646343301	7279.14428354166	7622.78361858191	13839.7776499953	27435.8776137546	17973.9354424132	29999.3180471757	20709.7054730983	27185.8782104974	10459.4517857143	12096.8916924257	48387.2027225326	10015.3107661823	17121.3075271796	9184.28054305	14818.6812175077	25641.6072431279	92474.9116080937	10713.4020685663	20265.9212837864	22236.4579926308	19544.0617542874	14161.1080323727	21233.6635475446	5104.78732943614	7233.81008217983	9751.57326573422	14442.0691288631	18731.4088465304	18355.4288370667	28196.7712609971	33171	12752.8778708012	11334.4549026148	26374.1846268954	21232.3147077714	16063.4693635068	7825.12751677853	35834.5589498807	17914.1055140049	19280.6279145651	31763.2417637334	11255.5239408947	20603.6623003665	20131.7334894481
APLP2	43142.3479264446	31052.76652341	71321.685634942	23555.4115293578	28902.5714995056	41260.7995059947	33663.9787682394	27276.3622933765	67846.0689246183	14322.5491853206	11146.3417107638	14100.5354961039	78326.7112606883	57755.5394537597	61425.3347766546	33626.0479952844	37510.7343429332	36684.5631378252	42693.6187443373	44844.7226381081	12543.7286404669	17878.6783347632	23378.2387229588	27769.3517003546	45664.2842158273	42398.3415703325	62800.5520033244	100012.641820888	83929.1683309741	48024.2864632228	23394.0145059228	28754.010521082	23520.1802491458	43310.3121230926	28181.8860797973	29026.6574075046	76260.1474222687	43220.9270853199	24773.3013656724	15994.1245036354	49629.7436899777	28527.4586168178	23246.8878996933	29215.049178938	51722.4749132448	39795.6933321889	13192.5279490102	38959.830726361	60274.6046356307	28513.7914636877	29288.9901209327	13176.7290293961	29407.5049770941	58820.0605913959	20541.7303654728	75603.2846470363	49127.7193191035	56358.6934166929	21343.8110601718	32993.5991529327	33905.0239183673	75364.0966366594	33026.7669199134	69246.2137809668	49395.8162593267	60277.8982632743	33682.0057407491	16678.7177723533	81760.5458144271	15261.1354794126	55761.6161440663	37636.4946536066	29674.4551665538	44928.4094235294	17016.3748666521	12411.0703503809	76183.9505642622	130250.024626099	33301.1503458644	24203.0743475964	40824.3774797688	27793.4804545121	19441.7518814229	34283.1633618617	24840.2593178379	19836.1971785887	33823.5013062889	34792.7509862908	33025.25237078	10442.4645715784	24057.1132911392	24586.6223658755	39472.2059274915	30190.7061860152	66192.6158905539	31292.2114156821	20218.2347514544	85851.3374329467	48659.7029617347	33599.7047558824	117103.357560555	14808.8476014406	32380.908216699	25759.836671377	62981.6227442031	32336.4600722425	22025.8635387404	14319.9091185715	70169.8702007971	31864.7528917585	24376.8686672725	19613.1278632856	52400.9238344175	46595.0961414785	53355.1730342653	40112.2539174257	37198.6924651034	17629.1306517967	30529.433481153	26460.7199374014	49778.1075390444	41768.2784680167	48049.2895772544	62532.24046875	40476.1115381377	54143.0139854349	26706.8538494892	23835.4858964592	65044.273777687	54041.9299270073	21253.4226775	29581.0888833716	21022.0776510245	30547.7440080957	41606.6383141881	43731.073632343	34485.4535906909	22116.6179592982	18298.5294922059	21182.6860440976	15859.1446410095	40069.8051876086	28788.8549614632	16579.7635701707	50715.0787640528	88188.4843929394	38744.0127899582	16903.0833296998	60232.3290121106	41913.6527925034	34807.8387875003	26238.5209860658	64750.881857782	26977.2923424452	82603.5169280742	44533.7193468859	79678.9255505627	30841.754958824	88702.5301345238	41368.5110042395	29334.3415434787	22634.1272471043	39876.0821929917	21363.5428720406	23552.4370977448	25716.3311013209	22549.9819510346	28977.5533229438	110647.81967186	34710.5181023622	42324.7478938215	41652.6866648183	46530.0121815563	88468.1848349456	40485.769293564	25662.2209333873	44716.5471613383	15663.2791463326	41798.8592961032	61196.360622043	33159.1976369341	25414.2699885387	52691.3499630746	72921.1493374913	35723.1728631711	40840.2722285064	36335.3032165507	22950.8328794483	29062.7289158249	54509.707187336	36322.6080881097	56659.8642982293	42729.8698961572	22207.9287020035	36853.4947079924	16553.7255366819	68764.1176084538	53474.8822454202	25224.8300335644	50761.539	23289.4064350531	83872.8993587803	23973.0884849162	55242.8153447712	45456.6443968847	62651.0226584976	39063.0663380528	16526.9998175487	18204.0096818424	34651.7873732153	33842.67416591	38416.725645754	42495.2709827606	20111.969287052	47360.4326965586	13297.4951148967	16328.521319797	18081.2593744493	17337.04703446	15651.011846002	25821.6792677962	16993.5159981308	94739.0916075265	11964.3732199064	54880.6694617834	56361.3794695374	68517.0992635004	32070.8306470613	29750.5379436236	14529.1539877751	25914.5183280893	22974.9299177887	69692.1437111517	156080.080290503	64221.0770524119	64456.3978785571	27591.7454196429	77020.2596423209	69165.0023281706	20807.3499243725	71673.1383389759	22392.7062108701	29084.2953296956	42354.0232201444	28390.9556528222	22944.1628869883	36720.1892001544	33303.5249664545	37945.9145884946	45077.873738057	39062.8847376337	16109.2994091381	37980.6989764398	27599.2846593972	29098.9346854007	39428.9667590086	29385.8709011663	44219.1302529325	40576.26	41909.4062234486	17305.0614901176	29125.8006123868	43811.5228619139	41135.0700453617	15703.1275167785	18010.3902902148	32864.3003159705	53418.7901323517	91907.0993055055	28506.1705359279	50125.9023561911	57057.8634955851
FAM234B	604.165422789875	532.151582816301	939.788688595309	139.129816513761	565.634458793721	25.1211814799686	363.89925984047	508.832469468563	394.651717557252	290.100378205323	327.152341358998	457.670875324675	35.555860698305	3914.56208774064	486.936195784678	653.231550601354	1015.35357670373	2.48206582988051	384.160470847252	326.638087045793	139.474319066148	776.089028079021	213.110718565628	398.090425531915	370.575539568345	517.140664961637	254.522003726492	748.302404547288	612.185911157692	207.461075578206	307.052350019106	38.6607268928679	413.388925620578	631.788084435402	164.644711842939	407.233272107059	415.036922573395	457.161229611041	304.572471347294	831.266387659122	442.154065924276	295.476180926698	337.607049612123	249.547503460542	259.176989192113	322.3330472103	443.046992087677	183.406160458453	596.228348504551	549.625379740052	492.967805636466	581.935822594936	294.14783342387	620.906938206294	636.872999231302	268.242733303383	206.342015700278	947.858628661417	1043.91707316392	334.528040059682	278.263244897959	309.736984815618	375.491350060936	357.007080060423	956.976286624204	577.342367256637	457.120985594627	576.913329676358	700.408827918649	167.858335732796	346.009057586858	537.78953535968	552.614764387271	294.140521200041	362.448152363041	537.201305767138	537.854452208061	211.641172790783	1198.45367743783	10.2367762721815	343.28323699422	576.490478559857	126.948616600791	487.850681711972	528.280274239199	272.927240447027	437.274745462232	783.384056393872	366.845168800931	223.079181961196	309.389848101266	423.358710255262	392.60344892124	279.988093931015	137.93626707132	184.045649838883	653.405524011142	638.534033064619	386.866071428571	157.045098039216	482.022287636669	966.278000832871	321.238834951456	361.062647856784	324.315733139529	345.129538576336	207.033982782057	151.500030348564	976.207775213641	136.082664694955	562.687909649833	751.3197353914	269.794584268915	285.457836951855	400.900897864766	806.635344759705	506.36524137931	500.185224902026	951.9977827051	284.926448265102	111.349801462544	1719.02073441052	327.447987459828	398.244485294118	476.771110713496	415.58897804185	887.330176924994	410.121371453524	223.946838872436	517.192257878568	262.6	919.010006378621	919.881031064111	629.491226539689	249.474076373797	594.818602222412	197.598905959459	97.6687719298246	519.560436383523	277.621112773522	211.239747634069	144.055716108618	379.040548302678	493.024955631118	459.231089521166	284.16423637759	646.061924686192	1062.61529828004	674.66334368737	312.870147255689	567.615351706348	331.658428105544	563.462227210256	474.456191451269	1208.4068058778	298.294539864879	420.822801434869	616.553633351581	506.442857142857	693.417815712983	695.216589230391	119.833035822138	439.626031039674	357.348885830725	379.628139238606	259.970380760177	427.575752772691	797.084932400055	334.206535226803	1450.58506299213	778.786270022883	605.7473875827	245.248871595724	462.010882708585	513.855929596679	78.8742859277865	459.79405204461	420.09112580061	357.104343329014	1417.25120651172	321.334827431645	609.470522063037	558.049736247174	827.958517996058	259.939340056815	235.00836146422	343.277819390865	525.924413793103	539.346801346801	817.812994103074	337.278498160904	212.089770306297	164.07685538281	923.910039341181	632.123977344242	646.765248066831	560.836484983315	487.862055829222	336.434574242977	549	396.248898107337	403.177257341002	507.695289385475	218.036565052286	541.804596973343	608.58284496537	560.882603383807	709.532033426184	381.067830006262	606.926507773313	313.212546430045	416.278986149977	77.0792997031305	157.722800129157	905.778115342308	484.837035389309	679.827411167513	624.704577092511	25.7124253331687	1057.65844027641	514.101130530837	132.527102803738	607.617683442933	410.487026797108	1775.05891719745	912.307913658966	329.926343232433	475.516812130538	258.125683813534	1646.11676772616	268.041847853307	342.010940182397	393.659963436929	955.203832402235	716.778756957328	1382.84561987569	652.420321428571	1208.13323679924	162.312634159779	7.80515191545575	671.629593465828	576.061262201366	396.131915076447	383.355652443978	766.266240681576	416.653907053923	188.772777046882	992.088030431988	409.757215858249	184.858914708022	486.924292692479	498.450685222606	989.478447137666	480.182987804895	350.642042582413	432.27077125328	575.161453376921	704.627610703812	904	640.002291748673	573.162776325406	179.88557393981	580.182402055234	613.133464171979	317.234899328859	962.719802863962	197.433906633907	580.608777556201	575.89190843191	934.618732280378	261.161024339445	476.78600887792
SLCO1A2	184.866661537278	165.956376059758	361.018005392289	430.686284862385	119.119436747892	3084.19527748574	54.2840664039563	58.1334639102993	101.542007633588	861.715869893903	5253.13291478123	1719.72647532468	1325.06094312913	94.6312396828538	84.4713954238789	1821.42523547485	1422.64824124058	5.50522201067496	968.714749296631	237.224361119335	30.5494739299611	1016.81817761254	7.10369061885427	211.022845744681	35.3136690647482	660.721076726343	1519.63970992346	695.176531432145	588.730889934438	66.569344923861	291.991733282384	22.4144350690241	2801.89108229548	34.0845717192269	26.1460791640279	28.7399197061139	49.8614982856612	65.5692760351318	641.527741963607	2696.44308683762	486.505977728285	98.732835989213	941.19857405737	344.759050571307	311.787472932177	4020.09719141631	40.0263721948804	38.2585250716332	136.800599219766	484.079940918125	78.0121552419707	1413.39070821993	4640.14261340585	454.171673780961	745.901690016661	68.4357528713233	52.3462779655643	29.373154015748	7846.79990554266	207.404831187842	175.447306122449	320.921694143167	207.345826164113	507.169058912387	2431.32355686988	267.891215707965	103.670007008249	3040.94689303346	30.8350024080461	73.7578600633458	925.660929316513	1415.36861873042	88.3728117806364	1936.55235018249	1746.3780865929	117.96712078346	433.817321780641	86.7090525540143	5504.74448093495	439.896076027525	1888.09108092486	70.9125063300984	242.241913043478	581.895108115391	109.23481998512	68.9775676548817	329.280225765393	38.2322140463598	550.847827124564	65.4572155217619	1233.22789873418	593.070869234214	170.089773306421	91.6977673582045	163.85248008346	718.103816326531	448.934657445586	695.468366985441	107.111659438776	789.808117647059	53.1052733389403	107.984454395372	1814.88315961165	972.507557636186	930.138891064983	1533.26423498157	146.765676483915	711.856033224366	297.528605729614	50.0458791009685	44.7425973329306	26.6045358324146	1205.49988273497	404.685123343092	2906.2580473177	83.4007716737972	1435.57371144828	665.711088147556	494.693856984479	90.1719417330659	145.184675856954	341.76112220954	4401.93585647681	901.746194852941	50.8507483344034	143.147314658859	1122.92222825816	271.898226844688	258.294210820855	593.291337177783	800.9398475	695.957607924809	956.787352280238	209.458558665854	78.5769965849115	1994.72668179068	1382.20434718641	391.329284210526	2469.13387019496	745.778825786217	1797.9161659306	64.2676392604577	460.575436952919	31.5972829159538	28.3903219986121	231.52331542594	81.1137338912134	250.497964978495	871.235337427804	29.5504096385542	2693.87127154164	1938.72371597984	74.1780217553784	107.554397924122	87.4358484145398	1305.24845620615	164.556626405179	289.995092319575	8247.76893571429	3999.01667490159	2558.11138123249	130.552805776638	21.3693421167765	412.940661411074	6443.64183498281	43.772230283994	270.551395459084	196.155959489217	104.884036950227	1573.15452755905	754.880055377574	1147.05223527593	203.812722306299	256.554166868198	414.822938997407	225.776417039418	170.838383643123	663.868450209645	16839.9041543052	53.8893844204866	60.0419421783953	1264.21809971347	1432.255426526	724.859283427371	1739.30119994866	57.93009780438	326.166071887559	22.0909986206897	422.043292929293	1600.17779535627	86.9423615267167	50.7238480389303	21.9239031974186	206.400210606947	465.734073001888	1155.20852843741	267.445977753059	45.6159828374616	49.2339073330901	47.574	460.919169302567	370.762308390896	327.407919553073	2883.18518830493	122.279004622301	4.19712306872669	80.113266023895	1291.41779108635	373.205477769488	2272.77840623002	317.091396615766	346.898111819251	55.4260357779285	13.9601110752341	82.0275962495417	1702.7187227926	229.821654822335	741.625202643172	51.3248579011528	28.2845863770977	1186.34379040304	633.192409345794	26.4695097337066	103.878349638452	159.140617834395	969.068619824718	19.3985960508696	88.6653471127251	250.210517845076	610.040987775061	236.653039022198	487.668599452534	120.735990859232	3143.68386964618	2856.95576298701	2468.86246834659	127.759589285714	3060.06242964676	57.843413551311	47.4436159180978	37.5745274906937	126.77875760884	397.658789735028	51.206167516892	325.411458998935	9502.85814584114	618.869569156353	675.169357727849	4599.48396648499	265.279389232482	145.778018132208	867.294773353138	58.3829867592019	41.846661182765	55.5736330167894	486.372577755421	1472.35869282572	829.367423753666	440.516	638.02217780756	96.7936688558522	845.836753780655	1242.24304560051	357.880332243789	105.744966442953	1938.72879522673	80.5298063882064	584.085217151443	581.908195139023	474.496368272906	2333.52771136227	75.5965263352221
WBP11	7885.81180272371	15141.5518734151	17667.6203828525	14453.2407977064	10590.3103665135	13565.3400265753	16560.1168407171	21148.8312242443	12843.0907070611	10662.0267771968	8576.2949091378	17737.4329532468	24040.9552350325	8828.53484582206	23865.4279987243	21419.6415372379	29991.0086697552	17292.5526367775	12214.6029036766	12522.6624825027	12520.5023346303	17122.7692484352	86927.8621029197	17150.4781684397	18402.345323741	9325.32225063939	10849.9081781746	12426.137044742	17862.3423577025	7073.01691030346	15211.1356048911	29498.1346192582	10236.2972058429	22760.4476093591	14284.1735661811	22321.3403946471	22858.155916749	11691.5623720201	13470.6884978434	14937.227436464	19166.8757238307	9817.08114734004	25090.7833303265	28096.111201767	16582.4371764237	21411.4775742489	10469.7619723318	23162.7816060172	11068.1289986996	12933.9578919612	12404.7716767579	32500.7996945181	15614.9417651985	10796.7371881211	16761.4417613366	13287.1277385546	9044.95740126174	15195.2526444094	30449.7180588179	8585.3659248291	12843.4918571429	10520.3747619306	14425.3332563145	19230.7573141994	19634.0691537762	10860.5746344027	9100.48200679212	17318.2035106967	17561.2598011796	10119.1333492658	8241.33181031435	19657.3495415061	12961.08081652	8292.25624510201	16747.4453527242	4497.63220892274	24135.2336194627	14277.3773447564	20179.8450097987	14174.7706771817	11382.639867052	9555.25866518662	8184.59049011858	7088.20252490969	10167.3256216557	12770.4722904931	8891.84089260499	10959.7253545516	11335.5111303842	6667.58475196644	21396.6582278481	12697.2333184057	8310.1377437755	12029.4851310588	8412.6754552352	13515.7180778733	16774.4969871136	12054.5133111378	19177.5038265306	10852.8460784314	19441.5656013457	8052.3409172065	41231.7693203884	23524.3527024075	21904.3092478184	23435.0478266429	13064.5582238333	37485.2058996807	19433.0427785862	16832.8339590064	12452.4316300729	15860.2293274531	21014.2089967428	20377.5416486758	14174.9026132509	16413.5715898055	18900.6802758621	20310.6689348593	8899.87354656319	17230.8250508323	9238.94201787554	20374.1813918421	12151.5687866177	10096.1783382353	11635.2735088569	11339.9470506286	11358.613475704	8848.2155587473	12263.9343122614	10152.7838304355	11124.3925	12958.2075521284	21414.1361533377	19006.1923614646	11324.1688537721	15402.8027121711	13749.3447698955	15159.1977333333	10398.3259939223	11424.7123147886	17142.7243287066	8121.13890785933	16879.1656130451	17386.93279405	11614.3888834143	11594.3059293937	42101.8317439331	8033.86342347237	20632.2250387618	11484.7986961178	18763.4610803539	12597.0107530388	11698.6467490968	18595.2803211853	10835.0445676721	21317.9940439853	14067.7367894294	14329.499859316	23166.6345238095	20340.3983710707	19841.4950073103	10571.74091025	11416.2087740382	10420.1190217368	15285.3967683778	10129.8024016205	15619.7584729705	9806.36100745771	17164.9078064249	15714.9852519685	16830.4564434783	14840.2600175918	10143.8593841715	10021.3494558646	18922.3077515503	8928.40218031799	21581.031272119	10543.7686265758	8545.43405587535	16736.1361634651	6773.72580322725	17214.2178	18949.9442351168	19052.1948555332	13326.4964024403	10329.6888819373	12431.871408573	12044.1037241379	10905.220969697	20065.0919730489	17891.6645974395	17643.5760271022	15504.1050519214	19787.6117516708	15210.6108691001	12400.7369846959	8596.57028587319	10519.8329143004	10919.1523013499	13725	14001.4752398237	14120.0429314473	10967.5843575419	16359.8522669123	13865.8985474577	19050.7416089505	9627.95051751403	23446.849954039	16891.8640774481	11165.5185837721	14319.9909203467	20291.2500070024	10172.1644047227	11958.1782370035	9940.8632339846	9905.38948172237	7078.20304568528	9005.89013656388	11052.0503467	10370.4926564659	18773.0386763027	12376.5588785047	12770.4928706296	12420.1629353467	31894.6098726115	11477.058815043	7633.90547023988	15080.7339014792	9168.62428905673	10903.6720635697	14434.1205997719	9860.29840939314	8540.50091407678	34481.937538175	22403.293135436	16069.2607440102	18482.7985410714	22088.6623348868	10108.467154939	9937.25794616909	8838.72678015638	22481.4775029305	14264.4703510247	14065.7210357658	18342.8477103301	22285.8036039076	11825.4456423265	12112.4519403215	14092.9294572669	16753.6949737233	19407.7784106132	7892.65434908107	18767.0231748415	21664.0514362045	8662.73689129944	9861.95349686381	12149.9002530079	44039.4003826979	14195	14197.8884134735	9943.36523102529	21601.0539884435	18761.4814553629	6356.61550653872	10891.7844161074	14594.0401245823	7376.67272727273	15228.3930735147	17100.9318472856	19765.7827173564	18441.0029663006	13681.4540166016
EIF3I	4276.54089405247	6877.32153714431	7880.12402264761	7422.66605504587	10545.5411941685	2109.77730541368	6320.76250220921	7067.09151545891	6430.93242652672	4511.86462978768	7335.37418741493	5358.11086233766	8578.12786667196	5993.76390275192	4267.63471970982	7327.557319402	7664.80520036348	3514.60273304497	11535.687352446	5153.38750146723	5361.26101400778	4799.71201851805	7364.13322801332	6485.84518971631	10288.9208633094	11269.6334705882	16138.4599402153	14721.4125651861	5662.71967820865	7975.87349581205	4649.20004432556	3572.17560075298	6098.47091225024	18058.7602370295	4600.07595883471	3881.62765363422	7398.03314487076	6452.16107653701	7183.19047254553	4753.34761307299	7530.59599109132	4513.62274920324	5188.9073061519	2968.60609171792	5631.18001029795	5319.63809613734	5672.94280596697	3973.97132234957	8031.33517919376	4442.10993600525	11850.187635492	2449.51492560134	3522.59966368586	6810.20221395693	14659.0909351821	8599.27345827222	5477.93194724302	6709.31420787401	10705.1952933417	9269.74645356219	15488.038755102	13286.6485900217	8812.85410016297	6652.27086555891	21472.754211101	8496.73672566372	10741.7707117991	6657.19305485464	11538.3110137334	6065.91482522315	11197.9687110862	7303.37914889433	7939.33585714286	7115.85687633484	8485.96351564824	7383.66050054407	10552.7564862936	7998.67578109509	6468.12499440711	7017.79736092901	6172.59515028902	5202.24590105692	6630.06875098814	7298.87485630665	9776.7924552169	18668.9639990356	3168.47869998239	9227.80337016899	4303.55926484284	4412.00635658102	8772.83443037975	6764.91939095387	16486.8374273316	5138.10817641037	5508.07820087253	4719.60529591837	13755.3105885603	6239.77786110258	11791.8788265306	10269.6192019608	5942.20180571909	5345.71363287011	5009.15669825243	8491.01181801675	7589.26047120714	5533.32496560138	9302.24744993203	9001.61417820797	6901.78897076044	3323.07654715604	11489.7111389042	8894.23594266814	7831.48555301973	11990.8238884972	8379.09160768412	11411.6381007376	3642.35472496552	9306.5979254811	4925.9378481153	9485.74011931532	10132.8303865665	6659.9198326376	11854.9426325011	5478.87867647059	12073.5360242498	5964.4659823763	7674.13392873162	5167.62415913915	7545.86975726108	11049.6137055176	4408.3975	5603.02714281375	3663.9729279577	6665.41448920035	12197.3256752561	5345.86720729049	7019.18206842695	8172.96153403509	6683.11301046751	4723.5824115379	5703.55519684543	8426.21551035335	6200.59239665198	5947.50565896339	7219.22206800833	13287.1972371451	1982.06085020921	5313.07649140021	8194.78027820847	11955.854583668	8800.51425138935	13661.3371947821	4597.7679878309	4653.22021746223	5987.19876256767	5615.76396922043	5927.96843911008	8032.28717463013	6843.23095238095	9465.21583054766	9881.33138709271	8759.46537774974	4223.92690622919	6259.10836950553	6732.72784258377	3979.64467357285	12736.6492267302	8920.45645821535	6803.36222804357	6455.9875984252	4157.11604073226	13835.1640801346	8046.2295721331	8201.88391777509	7123.89493506524	11577.4885415112	29592.9924156134	5507.24425625033	11411.5720649769	11403.0503201565	9253.38191887046	9187.89244126074	13779.0895150716	12564.1440169277	5073.94223431657	4763.64008697664	10798.0427998266	8006.22124137931	16707.9618406285	9247.435371279	8224.29715249826	9614.73434316682	10574.871187445	11887.974166204	9588.52748269352	11942.19692293	9132.58099332592	8998.12775771418	8679.88612842028	7401.003	14781.7158729583	5144.91837520984	5425.41575865922	5941.4963976748	14284.9161020705	4335.63232711774	10211.2684250332	6330.92757660167	4821.20638920814	5215.19905936993	8427.09302352455	10726.4781653711	9784.1757316445	5263.21879431708	9006.20131946991	4620.14236495065	1892.85279187817	4390.18034801762	7448.69391889282	7329.70519842053	10532.642171297	4617.19272336449	5013.93749593072	7398.25627222458	20542.9826512739	5874.78991541592	3771.35315922603	3785.93689030237	4842.43576333643	4304.28847799511	4224.42023339396	5579.96849099514	9829.49485740402	8446.88679453755	4361.72309833024	3922.00477501727	9258.99464285714	5550.26541241849	11614.3677051991	3453.92281704095	8922.7040913175	7457.76708255115	4510.05112230931	12767.2315483293	13394.5743940362	5529.6282493237	14646.6987560758	5181.00655114988	13580.2940505683	9996.07692938334	8548.44706805352	3612.88315369521	6340.90878312825	6372.91572922877	8527.83049614838	9391.86237542566	6271.65460081222	7733.60850439883	11999	8528.50043155432	3851.00770711019	5822.87138657222	10738.4341682723	6106.86704704414	6979.11491275168	11429.6618663484	13038.3590520885	5955.48312950554	14048.1950937395	9222.80531194169	8303.16798926904	9540.88380669486
NKAIN1	6.001384934985	16.4582115396199	25.4882717713669	0	47.704110982603	0	0	15.4974356183319	0	27.3035650075598	12.5821169595453	10.2311688311688	0	4.88709374249768	0	31.8057579807098	171.515889967675	0	97.6319428672574	82.8096558707645	0	724.025982356797	0	16.2960992907801	0	10.074168797954	13.5386925108243	35.9760771416966	0	3.84194291705783	6.02063431410012	0	149.607420700781	0	12.4730842305257	14.4702177906061	2.59398076608372	19.7691342534504	0	49.6304951577093	14.0365256124722	32.8330473155185	0	3.66981622736091	2.44506593577465	4.50815450643777	0	0	8.19557867360208	22.9881337533862	0	78.2171804563086	0	35.5933913621443	22.0371280010831	49.4816692501386	5.38283519218116	34.7376377952756	66.0474773882266	12.7682458038047	12.3673469387755	17.0889370932755	0	21.8172205438066	397.842584167425	63.1808628318584	2.09688525502123	151.25068568294	14.1783163546285	4.53671177656205	9.61200351098011	8.30562988972479	18.6682464454976	0	0	2.85745375408052	0	0	0	0	3.5028901734104	0	0	0	20.1999913675251	95.0965994588944	0	0	0	4.13109596224436	0	24.6959247648903	19.1939463917051	11.6661705804589	0	74.0413533834586	328.955884502161	7.76333170899233	0	5.14901960784314	0	0	0	36.2790220334568	6.8421040746736	16.8813361260165	17.8477571363842	0	6.50805183475761	0	27.8414013665318	0	16.7458707477257	19.1368382314093	39.8245925031224	8.18919131735741	6.51972413793103	0	0	8.31902038730225	10.8256751421918	15.8084351422363	0	9.65441176470588	12.4375072360043	1.48956622954068	19.6311986045353	0	17.0806911004401	0	6.565	263.565133904812	157.941837409121	0	0	19.9939025957113	20.6446618166599	0	4.74484416788605	0	37.2776025236593	8.35105600629668	30.1548291434481	2.0802740743929	5.46703678001388	12.0920951650038	0	2.47119836809312	17.4775325908118	0	60.2961362618465	0	0	0	247.774168600155	1.99140495667215	13.2542614625156	0	0	8.72102999223985	29.543622657661	0	0	0	0	51.9940761520355	3.78385621922735	0	16.7103267613401	35.7874015748031	113.57299771167	13.1446087721381	9.94984975133269	7.14449818621523	4.11061724220787	11.5428599616264	26.3605494423792	0	3.79880051836895	14.1441953859545	14.1246077991932	22.5730659025788	0	13.7993086332676	0	0	21.7264442652446	52.1577931034483	0	81.7815038640671	0	21.0179051654889	2.31094162511	2.15363645534075	14.8735053492763	6.59964538843705	75.9466073414906	7.044939434357	0	0	46.9779621467462	0	0	9.47985065444723	29.1622870892167	0	25.6403475832597	0	0	0	10.8378043747421	70.4231367546954	3.85357962719381	33.0687762350662	22.6960347807868	16.8848718792297	0	0	0	0	433.172108081324	0	0	20.1054870267971	0	908.212255236255	0	0	0	85.0721271393643	128.192334782826	12.000383866049	0	8.15021725636251	422.829371521336	69.7526163871722	96.1327017857143	2.16131746538202	0	0	26.2355309947589	47.7954759031701	16.7379682426668	3.75838874945077	151.015974440895	123.928464295343	43.9607836958491	0	27.1876825687938	0	50.4478517760487	0	5.33860522670098	30.0114367378059	9.39219756917178	1.11409992591052	76.668227475404	8.66348973607038	52	571.641215210281	4.29335412977832	0	40.4778420038536	6.12992475902521	0	69.5670644391408	7.74250614250614	9.63670019470954	5.09638857019389	15.422751357762	17.2668445844261	26.204664483499
COL16A1	17680.0800184658	6048.38999777507	11580.1757228363	6360.22018348624	37663.53597618	10146.4451997593	10970.3761393232	25018.0294827664	21604.3588368321	4104.06540872601	4776.48300523816	16820.0449688312	5941.02797944364	554.685139773487	5076.7264214509	9771.7050437844	1782.88825629749	12211.7614009463	13623.9008970636	95332.3114524626	1715.07278638132	2487.71514451325	4333.2512775011	4390.63475177305	1020.1726618705	3300.97266751918	12661.3879438613	7206.76195029794	27831.1128847919	26689.9736028578	14073.2357195262	3500.55308957241	5917.36719245456	1939.44525635809	34792.4011956935	9248.53840934138	18518.4260950909	14668.6976160602	22505.6571109645	2813.26543604489	3309.11091314031	2008.61188477568	11115.6107021469	4104.69128521129	6254.47621864563	5242.98143690987	40904.3908242308	1295.12683452722	8320.55919947984	33777.9298949196	6062.55599431769	11881.1912756569	1359.54052457903	4085.32640930041	2648.86498944299	7336.30854092844	9157.99514601914	24710.8692529134	4316.93650818048	27456.8332228524	6175.30489795918	986.886117136659	23041.7432129536	22077.6824561934	6007.0610200182	14980.3982638274	25433.1212581524	2331.42128359846	25804.5414367504	3674.73427065937	6591.91200783016	12666.0855818303	2770.89848408937	1401.86120742147	7828.88009104169	27180.0943939064	6850.26197247836	5055.86910172945	7763.51242516712	5336.38425493898	4459.17743930636	9675.01551092842	32438.9668221344	36030.2067956297	30724.1902366708	2337.37931810016	24783.6005954341	9160.60322656672	30333.5121880093	3156.15731515469	4513.03797468354	17694.6283300493	6506.75131659646	28582.1179221244	15502.0234114188	2299.51712030075	2579.82751171821	10575.5986205748	2808.54216964286	983.462745098039	7422.48065601346	17395.6457014662	544.576310679612	13055.2669421836	2033.47196257218	14442.9209078141	3283.98374354327	8479.26732357118	1561.93244034183	8996.241547218	2768.02289593578	44306.1456019846	7574.71739554024	2417.61896849818	26974.5266437544	12208.0369563506	7202.12193103448	1220.92456472148	33001.1341463415	17247.4048584642	4463.26811557359	5716.81158613926	19571.5160968301	10769.4939099265	46250.6844602204	46279.2795612152	29115.0286872664	40387.7793876377	20690.4142820422	3117.55919362623	7323.2575	15125.519254058	3448.68778982155	3025.93283757018	4813.38217944738	6882.8984693358	32016.9212402371	8250.24701754386	11060.2317553424	36855.2085942821	6794.4643533123	5167.21590389607	5267.66983131927	5866.37497006206	9496.24835392089	4129.45049884881	2680.93504100418	15504.2985614162	9796.3012067939	20308.432896921	2431.74525461738	3979.86843877854	4329.65213250409	3676.40118402615	21456.8347826759	1617.02082481779	29747.5314131507	18341.2325260664	4904.99285714286	4290.74384917201	26463.2076018889	14668.9751473016	4677.62097026213	31531.8493067928	3852.72002179212	4792.49745401371	3800.88357221387	19800.9181957047	25810.770715566	5065.11500787402	3392.76976613272	10461.0963620958	9218.5333071473	26572.8107394196	34419.0675645532	2287.40815858563	5775.24465501859	28135.7379945609	11122.8879177843	7971.67134836302	17076.5607848498	5385.9335243553	6306.25737038433	4194.2170632299	13330.5899353546	2178.57351695069	17463.7137277592	44016.8308965517	3616.27904152637	11206.1105669738	5007.51023856742	5992.01751225305	2012.83015547081	1542.00370202398	2198.79987413468	17079.8855650978	2614.31590656285	33216.8894329933	20679.390733309	3822	3445.72935493907	3238.15945179844	17085.1374301676	45944.0961967785	4352.85659722662	7160.30034949387	17445.0514869603	3202.03943314763	7267.68507063153	3297.14992942523	7804.30401403219	2899.8682756989	4319.86147755772	18241.2482654181	36734.5907532345	24838.8501844994	16942.338822335	112270.141506608	42149.8074614338	80560.9101678184	9398.31948573374	34619.0242990654	2648.79486945765	2628.79410421097	5456.8886321656	4352.66098873655	6190.81032726921	1660.571236466	34840.7702334101	25752.7791112469	7916.2928817187	27756.8878821714	10511.2010968921	5995.29981378026	1128.3047309833	4204.3389527368	6300.0530125	3481.88027541297	1734.33754810293	2707.08685601057	4058.6366448892	5745.52182938507	3263.90194754577	13629.7949206888	3993.53354632588	5895.14884466984	3341.02214681299	2210.81686091956	10397.3466052373	17821.7687031474	4956.90664716105	30288.4082588883	5308.35313041634	14296.1601137851	17253.4669345686	8061.62817798842	15774.9807712135	12631.3709230205	8774.999	9119.13070373201	3393.89643958976	4598.17097221488	16396.899165061	16976.8250876391	74867.5419865772	5868.077775179	15777.2899562654	26951.443678729	5899.06976999942	10854.5385746935	887.086298880466	20913.9427242806
TXLNA	10650.4577979534	11155.9243886057	10256.9053653276	7348.58394495413	14747.3851666218	5581.92652484902	9085.02868255747	10972.184417779	15203.4875954198	10279.7922253463	13275.7093024695	7206.15324675325	11131.4700666426	8637.93818986465	5200.77480592836	8088.44891417129	6032.47376786003	12680.8743248595	9124.34179100738	8586.90126015455	11663.7315175097	6521.10026109164	22476.0771180549	9630.99468085106	8004.43165467626	6813.49616368286	9098.0013672739	7981.29271388538	8116.65133903567	13688.842613477	10801.0179594956	9533.38379062766	7413.44139946237	11422.9664292981	11565.0436985434	10160.1600629756	10822.0877561013	10902.6775407779	9308.87942627904	6141.12074293551	14134.7812917595	9656.77862221132	5390.80894822298	9638.77232116342	9479.52063299833	8367.1347639485	11247.0964333069	6190.66332378224	11066.0801040312	7961.48245264059	9281.0669561173	12524.1364990077	4645.38346687697	4097.19482790905	6289.39633150912	5615.39077467464	12391.286612401	6406.61291338583	8224.74558698389	11741.6788411788	10807	10016.2532537961	8367.73770168908	6059.23716012085	10813.4331210191	8461.83038827434	5017.84641526579	7097.97860669227	8376.54930231453	9177.76792398503	12234.6079105398	6027.81089246776	8174.0250507786	5726.35269995825	6421.17823476717	6272.11099020675	11826.4918979288	2267.58399418696	5560.47257693581	6246.54316589055	6830.63583815029	6082.39229553009	6486.3557312253	6046.37756302894	7271.99689230902	12362.5579296563	8965.89548659456	5950.26272246228	6376.22759022119	9869.18825380178	7006.07594936709	5456.03537841469	10335.0676798245	8482.97260779086	8174.16066009105	3192.24006444683	9129.65235618326	4347.4657570357	7712.20025510204	9947.90588235294	7869.71783010934	7517.24745069296	7058.07611650485	11540.1841515948	9700.73515707223	5422.66030447929	7653.11826008156	5422.43858622568	13813.340019273	5452.18154419134	8229.33210918118	8972.40793825799	10551.7592233725	11997.2028345743	8676.4512200136	7396.88705740308	6404.54234482759	9204.19583146484	7825.59645232816	7707.57238883553	8297.10673397983	5199.53803132828	9385.62507655647	5645.41727941177	11813.5589563314	8822.70077756945	6643.19760777473	7085.30578294708	6980.30909637984	10882.0728307489	3879.915	5500.18818911884	2620.79312623926	5436.3168383227	8897.90872399876	5735.75080714469	10357.6627724104	7616.32140350877	9634.40608289263	6501.96693104365	8924.25804416404	13042.0132739177	10456.1870054906	11289.6474017303	12336.3684941013	9879.24174980814	5377.25690376569	6437.47174888258	5789.18580055857	14880.6666666667	8603.63489143175	8749.18581559443	5804.28933680156	6830.13939779047	6624.91260634184	5428.56991188829	6628.78751394059	5995.28157685304	11757.6023809524	9773.36761130346	8488.86757696793	5468.26338464842	2286.0553614063	9931.87263874624	5562.60436583209	4950.74029447642	9592.07551574133	7532.45261118052	7031.70550117193	6587.26771653543	6030.18535469108	10848.6837732713	4303.31001745139	7458.85610640871	9499.63644674238	8609.04972137966	22705.6260223048	12618.2927046035	10296.648805039	9188.27582796867	11216.7041685343	5611.66418338109	7480.24114544084	8773.88331485855	12127.0912585561	10005.7613560229	6361.50288086363	8471.29489655172	9257.31313131313	6323.75478628899	7332.36456471257	9331.95562563303	8233.88501026694	8500.40308922993	10342.0440528634	7523.59574281824	9734.31034482759	8850.20516441099	8156.36845457862	3357	10414.8099559243	6251.17648677656	6601.67597765363	7041.15907359068	8721.05869689103	4868.66275972296	6871.61315231361	6325.44150417827	3307.16955920701	3793.29067358321	7144.28064382996	7131.51631535882	10574.2224970198	6690.0678075557	10011.0146142161	5892.82028585115	6878.2538071066	9370.30837004405	4053.99239419626	8826.78183613031	5533.47871918672	9998.43364485981	6657.49072205222	6758.79455550829	10123.4808917197	6138.36806103872	7234.2385991697	7626.65326101194	8336.4270844419	6828.24205378973	10090.5680664768	7995.25575075516	6190.54296160877	8727.25263811297	4942.83395176252	5151.23072019267	9498.14821428571	6224.59430030022	8566.50013621057	4719.51519154557	8219.59186065796	8102.590941269	2901.24782872891	8591.67668124446	10137.6464323749	6224.20028435057	16115.5061172077	4966.85451442567	12463.6104804656	8734.01316774814	6782.79503879261	6349.18666496199	6420.56255264571	8216.70264400072	12259.9485602922	7663.89339033844	9914.46999260045	12553.396627566	8794	12097.5532687939	8337.71304012308	5458.17186680384	14693.4566473988	5723.81724373979	14275.5704697987	7825.35465393795	11580.8535626536	10703.9647412736	6283.84710704907	14238.2840534859	10893.2205771998	9437.60991373217
APOB	132.03046856967	24.6873173094299	67.9687247236452	10.8412844036697	54.5189839801177	0	224.405648596105	36.160683109441	56.3788167938931	341.294562594497	9.436587719659	231.906493506494	149.525000230204	0	40.7323053508096	785.357562446758	593.543060586303	146.44188396295	87.0197751642946	142.616629555206	16.85953307393	4.88106306967937	532.77679641407	9.31205673758865	0	73.8772378516624	157.048833125561	12.5916269995938	98.5723077287809	23.051657502347	0	0	102.362972058429	32.0569684638861	52.3869537682077	12.4030438205195	210.112442052781	158.153074027604	284.131365887744	13.0606566204498	642.171046770601	1.93135572444226	0	122.93884361659	78.2421099447889	308.808583690987	54.3727132854584	174.941260744986	26.6356306892068	52.2457585304232	47.4007505419678	42.2372774464066	60.9818679049487	0	189.519300809315	20.8343870526899	28.7084543582995	109.175433070866	20.1811736464026	35.7510882506531	39.1632653061224	0	96.9812096183875	59.5015105740181	60.9308462238399	128.540376106195	215.979181267186	6.48217224355458	241.031378028685	29.4886265476533	32.6808119373324	64.3686316453671	216.018280297901	50.0664716936241	18.707001412286	5.71490750816104	19.0579099518996	0	8.81215939292522	401.836163775526	12.2601156069364	605.732749211444	246.711462450593	405.158975163648	232.299900726538	82.5838890037767	0	122.88377355198	210.935972060536	0	46.0253164556962	54.6838334079713	118.653486785086	278.321498133806	183.91502276176	192.507518796992	171.237309740851	58.2249878174425	145.702806122449	20.5960784313726	61.2880571909167	436.384786356744	21.4159223300971	124.385218400423	10.9473665194778	298.236938226291	24.9868599909379	80.4843911226745	123.652984860395	35.4998255725969	42.4947705068116	0	803.801795890835	27.1105208278298	90.2690763404108	155.594635029791	1023.59668965517	256.00031195773	336.256097560976	112.30677522858	17.0117752234442	60.3594796339933	408.678707803701	292.045955882353	172.052183431392	126.613129510958	429.923249439322	710.060881919535	225.844693439152	54.0617201206861	196.95	497.652588359744	105.873099801718	300.800235466005	41.5790127289662	519.841467488494	126.817208302339	116.096842105263	168.441967959955	201.174719401103	208.754574132492	889.387464670597	544.671601403532	359.887414869972	246.016655100625	36.2762854950115	281.278661087866	1561.79736863485	218.469157385148	38.669344042838	87.3254387240535	49.047731989327	198.992236375369	20.2975910781292	127.948955916473	193.166280797199	275.025925347198	0	204.765476190476	38.2126464159976	135.900664225241	174.462802152818	31.6530742348565	279.745640379006	69.0227276076175	4265.77485647352	20.8112092057504	46.4966210566698	83.5516338067007	147.92125984252	138.811441647597	41.6245944451041	176.609833086155	209.571946795647	203.475553489289	9.61904996802197	38.0721189591078	57.0494121457618	123.461016846991	161.243827399881	74.1541909457642	36.1169054441261	40.0727204220045	135.693201560465	153.507484285521	12.7030402319377	82.5604882079296	165.166344827586	5.89450056116723	368.016767388302	10.2718158739845	13.3750305598566	67.0173071281901	43.072729106815	66.9307740717432	39.5978723306223	21.9076751946607	49.314576040499	275.916818679314	825	16.3401607466943	58.3702562126758	730.585474860335	7.10988799083542	150.416007091749	50.3654768247203	64.1008689581493	523.005571030641	87.3739591746332	14.4506311374598	58.5241436236071	31.2991718909757	101.477596849437	7.63125605424604	103.163794458122	355.788371740911	0	433.810572687225	539.960931996543	0	251.138693012129	0	13.1518979100202	35.1846022968949	1963.22770700637	66.5544493690604	34.8702639188751	0	609.17661379994	1945.42298288509	86.5714468663244	48.0015354641961	696.106032906764	37.4909993792675	9.04452690166976	76.7278780258894	143.023214285714	10.8065873269101	0	504.733157199472	60.3417212879454	963.456172153376	130.184197442964	45.1006649934092	100.67731629393	2.13669766026453	328.41291349252	57.7292603915166	751.545225294513	84.4417264715655	135.070054755227	92.8143150806572	67.6223328715457	282.964974956456	68.8761155072597	40.1075973327786	107.818064201793	54.8687683284457	295	0	64.4003119466748	0	16.8657675016057	64.3642099697647	158.61744966443	48.8849642004773	60.0044226044226	125.277102531224	81.5422171231022	126.466561133649	0	41.9274631735984
NCOA1	20488.7261675771	18882.9751584348	28243.1291453222	23962.852293578	17080.3433561044	61092.2012411356	24018.2062709956	33280.7429903677	31872.8206688931	33465.6076186928	24272.4763795829	14627.161038961	31364.7178747733	28582.1677529977	19975.492837722	24130.7839202878	22405.6863327027	28628.1472818418	17367.3175850812	21555.8134768037	23571.1614548638	26461.8715487761	43595.3493279086	20663.4539007092	21724.4460431655	22472.1158900256	18962.2927306604	13174.4412480931	16269.6213854532	24307.9728362249	26258.9965609477	18242.5911761301	49051.5488029217	9729.2885930824	21720.6288790374	21004.5567772238	25568.8735992487	21943.73902133	20870.370718311	17741.595953219	36575.6731055679	22492.5706982103	25950.6408082266	17923.3842893388	16809.8307535167	23167.4060085837	26616.4500553298	26102.9262614613	18450.4399115735	35522.934050175	25463.6831911451	14803.3851375046	14944.1448054127	16392.7341328987	16666.6799072192	14203.840768873	17607.2539136246	30879.2787401575	23257.8853014041	21200.3953326373	31040.4206938775	16574.1328633406	17784.8618254028	9980.38472356495	22207.5013648772	26300.6703202434	13801.700845435	25742.8645425123	15477.0501327125	23153.1062833285	14168.0950975854	13097.978336096	14345.2139471903	14150.0365624105	20421.0280783115	19156.3728248096	17266.4642988755	20928.9570610382	27115.0144520309	26276.0667492816	37559.7416358382	34979.3256556126	24678.3320158103	24450.1018014115	21812.6240116991	33946.9834647343	20530.756344504	21585.3047680489	33286.6135040745	18738.6554158364	32253.5138734177	19104.0618002687	14018.5587379102	20555.7942293644	26271.1115326252	14721.5386353383	24863.2090029947	18248.5108051525	11299.5088507653	21198.8818803922	32905.0609756098	19977.5968133291	21431.2194174757	17089.1469502359	20489.3662304384	13867.0797755155	12968.1803352968	24031.6923140409	43535.612748611	25231.5010257233	19494.8423042284	10483.7375292172	24735.5117466962	23356.5126561715	37626.2776519229	17092.8875298564	33539.6342068965	24975.7842812299	40678.2538802661	28128.6897643208	14537.3351909432	29069.2044339069	17549.8773179228	15480.8492647059	15820.8719648251	15500.4381011302	35752.3369354598	36396.7444734827	24389.3271390071	27495.790853381	14196.8125	25414.9633632103	34195.2756113682	30095.957990862	32796.0577460416	25979.5771853024	15756.4866241714	24288.1964912281	24042.9059255443	25537.1168690288	9789.09593753943	23309.8662876996	26158.8355740286	20266.0279524616	20437.0655038168	16850.3346124329	11925.7757322176	31018.4843875032	17131.8641359223	14965.0361445783	19679.4113695992	18703.7873774088	23319.8540984169	20098.0099394557	24706.3341067285	7923.8003225985	26363.5345588927	20582.6446623258	29594.0821428571	19221.1530099066	13389.1717580268	26809.1172641497	34966.0960047715	33553.2335502329	32424.994992033	24380.6982306794	14362.4568365175	18983.9039258698	13455.1617923618	16583.8723464567	20855.9684210526	20083.888727444	22792.6158304029	23357.7008216445	16039.6264237865	22497.0321413998	15202.4899628253	23794.7911749777	16866.6743015581	17997.2665701457	22271.3408216047	30760.3169054441	12373.5670455916	15246.0166509556	21652.7403033205	15595.1011752489	15208.5131583157	15873.3572077241	21302.7132390572	24424.0461290036	20644.6396493657	31591.806896632	19051.4027574069	31548.6204342866	41323.5556954059	13829.5569114698	14067.6484983315	13114.1547570556	16500.4034578621	23471.994	20821.4477889551	25363.2660924127	11407.6960893855	21765.7371026108	23291.4582409928	16045.6014917421	18771.9426794375	9909.67548746518	21964.7700653485	23535.2612458763	15699.6434172513	13134.6959190894	16078.418731195	11937.8282208589	21895.4857990676	27067.6544786199	16329.1878172589	20579.9735682819	19372.8825920005	22630.7798617966	16399.8623020672	39117.5831775701	16887.0395468455	18793.6039982986	14652.082705414	28352.1974790489	19559.5357304952	28078.2715016136	30626.0961331082	31033.6715317848	15817.6022437875	20562.654754379	22957.0968921389	9859.04070763501	35569.8631725417	13749.9845053213	17322.2214285714	25257.1559004543	21819.0231306149	23248.9445379789	13403.7354087754	27774.2051180198	11439.4732665124	23405.3640580103	16340.4821597444	30133.844966013	22758.7563121864	50446.825375406	16174.7310930833	18045.4228856471	19184.797278413	26056.7595670882	27851.5016881639	28384.3881318063	12629.3718672805	18391.5638051307	30325.6083568352	18617.8394428152	24173.001	12643.2632418504	8434.29418794951	25494.4677805655	18516.9261400128	22023.3239575364	25907.5696510067	19087.6983293556	16679.2938574939	19916.8404522448	24462.667685125	13605.9481632674	12442.9177202965	24745.0633615349
