## Supplemental Tables and Note for "Molecular subtypes of high-grade serous ovarian cancer across racial groups and gene expression platforms": supp_table_6_black_expr.tsv (part 8 of 82)

Sample_18341X10	Sample_18341X12	Sample_18341X13	Sample_18341X14	Sample_18341X15	Sample_18341X17	Sample_18341X22	Sample_18341X23	Sample_18341X26	Sample_18341X27	Sample_18341X28	Sample_18341X29	Sample_18341X30	Sample_18341X31	Sample_18341X32	Sample_18341X33	Sample_18341X34	Sample_18341X35	Sample_18341X36	Sample_18341X38	Sample_18341X39	Sample_18341X40	Sample_18341X41	Sample_18341X45	Sample_19291X100	Sample_19291X101	Sample_19291X102	Sample_19291X103	Sample_19291X104	Sample_19291X106	Sample_19291X107	Sample_19291X108	Sample_19291X109	Sample_19291X10	Sample_19291X110	Sample_19291X111	Sample_19291X113	Sample_19291X114	Sample_19291X115	Sample_19291X116	Sample_19291X117	Sample_19291X119	Sample_19291X11	Sample_19291X120	Sample_19291X121	Sample_19291X122	Sample_19291X123	Sample_19291X125	Sample_19291X127	Sample_19291X129	Sample_19291X12	Sample_19291X130	Sample_19291X132	Sample_19291X134	Sample_19291X135	Sample_19291X136	Sample_19291X137	Sample_19291X139	Sample_19291X13	Sample_19291X141	Sample_19291X143	Sample_19291X144	Sample_19291X145	Sample_19291X146	Sample_19291X147	Sample_19291X148	Sample_19291X149	Sample_19291X14	Sample_19291X150	Sample_19291X151	Sample_19291X153	Sample_19291X155	Sample_19291X156	Sample_19291X158	Sample_19291X15	Sample_19291X161	Sample_19291X162	Sample_19291X164	Sample_19291X165	Sample_19291X167	Sample_19291X168	Sample_19291X169	Sample_19291X16	Sample_19291X171	Sample_19291X172	Sample_19291X173	Sample_19291X174	Sample_19291X176	Sample_19291X177	Sample_19291X178	Sample_19291X179	Sample_19291X17	Sample_19291X180	Sample_19291X181	Sample_19291X182	Sample_19291X183	Sample_19291X185	Sample_19291X186	Sample_19291X187	Sample_19291X188	Sample_19291X189	Sample_19291X18	Sample_19291X190	Sample_19291X191	Sample_19291X192	Sample_19291X193	Sample_19291X194	Sample_19291X197	Sample_19291X198	Sample_19291X199	Sample_19291X19	Sample_19291X1	Sample_19291X200	Sample_19291X201	Sample_19291X202	Sample_19291X203	Sample_19291X204	Sample_19291X205	Sample_19291X206	Sample_19291X207	Sample_19291X208	Sample_19291X209	Sample_19291X20	Sample_19291X210	Sample_19291X211	Sample_19291X212	Sample_19291X213	Sample_19291X214	Sample_19291X215	Sample_19291X216	Sample_19291X217	Sample_19291X21	Sample_19291X220	Sample_19291X221	Sample_19291X222	Sample_19291X223	Sample_19291X226	Sample_19291X227	Sample_19291X228	Sample_19291X229	Sample_19291X22	Sample_19291X230	Sample_19291X231	Sample_19291X232	Sample_19291X234	Sample_19291X235	Sample_19291X237	Sample_19291X238	Sample_19291X239	Sample_19291X23	Sample_19291X240	Sample_19291X241	Sample_19291X242	Sample_19291X243	Sample_19291X244	Sample_19291X245	Sample_19291X246	Sample_19291X247	Sample_19291X248	Sample_19291X249	Sample_19291X24	Sample_19291X251	Sample_19291X252	Sample_19291X254	Sample_19291X255	Sample_19291X258	Sample_19291X259	Sample_19291X25	Sample_19291X260	Sample_19291X261	Sample_19291X263	Sample_19291X264	Sample_19291X265	Sample_19291X266	Sample_19291X267	Sample_19291X268	Sample_19291X269	Sample_19291X26	Sample_19291X270	Sample_19291X271	Sample_19291X272	Sample_19291X273	Sample_19291X274	Sample_19291X275	Sample_19291X277	Sample_19291X278	Sample_19291X279	Sample_19291X27	Sample_19291X280	Sample_19291X282	Sample_19291X284	Sample_19291X285	Sample_19291X287	Sample_19291X288	Sample_19291X289	Sample_19291X28	Sample_19291X290	Sample_19291X291	Sample_19291X292	Sample_19291X294	Sample_19291X295	Sample_19291X296	Sample_19291X297	Sample_19291X298	Sample_19291X299	Sample_19291X29	Sample_19291X2	Sample_19291X301	Sample_19291X302	Sample_19291X304	Sample_19291X305	Sample_19291X30	Sample_19291X31	Sample_19291X32	Sample_19291X33	Sample_19291X34	Sample_19291X36	Sample_19291X37	Sample_19291X38	Sample_19291X39	Sample_19291X3	Sample_19291X40	Sample_19291X41	Sample_19291X42	Sample_19291X43	Sample_19291X44	Sample_19291X46	Sample_19291X47	Sample_19291X49	Sample_19291X4	Sample_19291X50	Sample_19291X52	Sample_19291X53	Sample_19291X54	Sample_19291X55	Sample_19291X56	Sample_19291X58	Sample_19291X59	Sample_19291X5	Sample_19291X60	Sample_19291X63	Sample_19291X64	Sample_19291X65	Sample_19291X67	Sample_19291X68	Sample_19291X6	Sample_19291X70	Sample_19291X71	Sample_19291X72	Sample_19291X74	Sample_19291X75	Sample_19291X76	Sample_19291X77	Sample_19291X78	Sample_19291X79	Sample_19291X7	Sample_19291X80	Sample_19291X81	Sample_19291X82	Sample_19291X83	Sample_19291X84	Sample_19291X86	Sample_19291X87	Sample_19291X88	Sample_19291X8	Sample_19291X90	Sample_19291X92	Sample_19291X94	Sample_19291X95	Sample_19291X97	Sample_19291X98	Sample_19291X99
AGBL5	5541.43879356775	5595.79192347078	5019.06764033432	2105.01605504587	4241.57922527749	7292.67898363488	2911.34708257508	3732.29907808159	4458.42555629771	5561.43243987922	7899.16469349057	3346.25041298701	4641.19678932365	8088.01063584948	5536.47010047706	14956.0460412369	17257.3863547037	3335.8964753594	5783.56135780786	3075.73464049768	2292.89649805447	4895.70625888841	3878.61507789443	3433.82092198582	3561.88489208633	5000.14578005115	4673.55665473653	7330.12391881682	5169.85813956475	4095.51114958364	6168.13985479557	6816.10405712783	17744.22750259	3273.81790437436	4415.47181760608	4897.13513513514	4134.80534113745	4055.22026913425	6506.36298556383	9970.53399749596	8067.49309576837	9843.72999362589	4891.95090709002	2075.28107657259	5726.3419765183	6059.58854420601	3737.13526051515	2657.78946060172	4319.06791209363	6589.23506585698	5696.33305555539	4231.53694793742	7278.36888005934	8712.47124120042	9742.61649299165	5495.07479374373	5472.54911205084	7915.21641637795	9639.26239438174	2854.98231537989	8760.20408163265	2642.37689804772	2645.84633420421	4670.86858006042	11867.1747597816	7337.69469026549	4032.31244229107	8858.96873285793	4142.90687448572	5763.8900437662	6611.05142922122	10654.0488174519	3757.65398713609	8332.94151166204	3715.67815551531	3706.12894885745	4044.50988335759	2022.34898444526	7173.09774584113	2308.54876089039	6254.50498265896	3769.4693283865	2730.59288537549	1952.51898116722	5753.95744104383	10565.7327083014	2505.51376331384	4203.01098732902	3225.94470314319	1388.04824331411	6842.43037974683	4330.60504299149	4967.74230701676	1426.60600241041	2260.14320940819	1878.53490870032	13388.0538747386	4283.41632960359	4803.16334311225	4477.1291882353	3425.50546677881	3678.1003421497	2921.74368932039	3558.80103180681	2471.36662335129	5298.86383955517	1502.78115088355	2288.28170838977	3660.77915705115	2425.82141412746	5532.9158322232	5346.09592061742	4074.83040926557	2982.1588857978	8113.59697930281	2872.36090186094	3824.90482758621	2181.90838191425	1131.04323725055	3173.70627775581	4294.69998140951	9878.8362705607	14763.5571671946	5394.43153676471	7678.08780035996	2596.31393808941	5090.36979815599	4728.63820071414	3879.21663222118	4804.28846550632	2747.4492175	17586.0367635698	7957.84567349637	6135.5279816907	3399.69819248681	4641.08464002949	3365.10052077737	3001.93263157895	7480.74503930999	3955.09498342568	4605.02401324921	4135.87092593844	8545.12470852461	6394.76250468378	6636.89791186676	7031.55535379893	2155.73723849372	3175.48743180129	5394.512528976	4503.22088353414	8877.31905392427	5591.44144678328	5905.54287063471	7439.06713013434	8639.60295901005	7025.6746957344	3304.8490319346	2045.47535868136	5755.31510357143	6034.95275462998	8026.01748866457	5038.27425611016	2748.06363293827	7957.40805603481	4141.36679385376	3454.21514610044	6837.01763974403	7725.08146984386	2810.67696125741	9810.52207086614	4699.75881006865	8045.58828492444	2626.76282181427	5536.58362091898	3008.97182129616	6444.76155476473	12692.6587360595	6109.47340979158	6427.56857768	6612.40568525556	5095.45049798297	8638.71232091691	5167.89675960814	5261.16810733029	5337.96692022183	3455.22906026043	6193.00561500895	6269.92960055172	5794.29405162738	5563.18680035316	2751.1346849155	11351.5795080154	3138.25641595776	5366.86204670914	13195.2806412838	5603.09893478306	4196.05005561735	3850.05763964124	3276.51222181686	3728.997	4321.97251750065	6937.72188127804	588.006878212291	2220.6526458416	5565.39379725195	4264.26864358018	4198.60050667189	10783.7915222841	3601.89366030354	4932.48209491962	2167.55979116797	15341.2891023618	4932.58063828153	6112.63101194705	4832.19213241842	6937.27021780921	3745.71573604061	7218.60792951542	1695.59446085122	6532.59624876604	9223.63988353442	3772.25881682243	5592.18962172016	5279.36747724373	6589.20686942675	14926.6260976571	6094.24920182186	3483.14942283113	2279.76603944113	4815.89138386308	3379.619428491	3075.09836567506	2150.72760511883	3809.57944009932	10401.2059369202	4021.87657116042	6349.29285714286	8063.87762465778	4794.23128096692	3499.30977542933	4976.88285325886	9518.85642102628	6726.80345930286	4237.58143581137	6040.10762513312	15029.5334789984	8701.65700111079	7977.32426156398	7391.38320551977	4639.73282049782	3205.88124021509	2182.85518800805	3397.13245925739	5612.13652629565	3146.33296321966	4505.42121448205	12106.7706313702	8750.35277199413	10480.001	6660.49158412975	4709.81377372095	10471.0357632267	14030.6421040462	7247.0974164328	2062.02684563758	7844.15844343675	5359.75181277641	5760.33513221258	7035.56442115266	4034.13215720008	5244.80404251944	9470.36574433654
EFR3B	366.084481034085	1078.01011280985	847.485036397951	90.3440366972477	1694.63175204866	427.057573041318	163.525416157657	645.729067003098	1071.19751908397	950.505356825675	1544.45485678419	1248.03548831169	256.11707960223	19.5386007825057	361.038194350601	587.185670856026	3207.35097898564	71.9799090665347	547.589975906419	556.664908909028	367.844357976654	1404.12727814955	99.4516686639597	707.716312056738	675.772834532374	311.64105370844	289.728019731639	1829.38352265527	101.166315826907	522.508078662781	129.443637753152	223.177832517919	846.46303817547	121.549338758901	122.236225459151	103.35869850433	67.4434999181767	724.044542032622	130.82307494112	1376.5592500882	333.370992427617	925.100078450601	355.313007396717	1256.91205787111	288.517780421409	333.603433476395	116.800643353948	191.87106017192	153.665051235371	1312.41136445389	203.823227330462	1140.40649105298	222.404459418048	435.030338870652	550.930403739878	552.111256896283	550.845262278269	836.187048188976	843.939988849563	1110.83738493101	424.612244897959	245.653470715835	1041.92632897704	263.79003021148	4670.17015468608	1570.80696902655	253.723115857568	2955.87054306089	249.538367841462	215.493809386697	580.565012063199	554.40079513913	293.358158429248	610.181994611563	187.07001412286	1077.26006528836	213.869983025768	0	220.30398482313	182.837463698683	478.14450867052	527.753360807212	268.268774703557	413.427525677192	414.099823034264	445.452492202189	410.826676180243	481.934799399171	529.632712456345	202.423702149974	245.470911392405	229.319301388267	137.847433176791	483.312781190442	216.962253414264	272.895273899033	2600.10336106503	242.60411590601	316.526785714286	615.306555882353	380.979814970563	251.960263551215	1083.03378640777	1135.01684547634	461.156446212186	26.2598561960256	82.0996828273675	774.859530220259	559.692457789154	106.499476717791	694.569697249266	1055.32194046306	517.2632015265	250.373633527605	857.558880206736	214.968319378461	236.883310344828	208.738715903995	340.623059866962	224.613550457161	528.911556947083	968.624497948377	1292.85431518129	446.516544117647	292.2814200461	288.975848530892	408.328930974333	896.760984755628	383.366622476544	311.755919362623	114.8875	2174.4123547147	1025.75413086583	418.329461242553	308.173859049985	504.846040541711	250.682229964896	689.209824561403	450.760195949175	205.198213789125	330.530560883281	116.914784088154	1552.97370088758	1393.78362984325	664.244968771686	310.363775901765	1278.93891213389	331.140581324478	432.568931622592	812.056224899598	777.612240066572	212.549514378891	573.937597464079	710.413150535636	2731.6106929621	129.44132218369	684.251248002365	190.091915252185	1609.98653214286	659.891269412816	295.43622657661	461.711400271115	0	577.539386588915	257.266530173847	289.369639906144	200.54437961905	613.312572985598	193.836448366193	582.141732283464	454.291990846682	721.859193787317	211.424357366068	328.646916565901	226.083948321433	527.125862057598	503.726348698885	404.532195215402	320.998643802176	741.155838224015	195.978933213806	939.129833810888	795.517709118312	522.076143176731	12.2621778447274	243.477054952178	206.401220519824	339.023481931034	778.074074074074	214.676447643176	308.159612127471	1408.1977353691	288.865392197125	215.363645534075	185.918816865953	178.1904254878	473.205784204672	88.0617429294625	126.461875228019	168	308.420534093855	433.607617579877	79.2201117318436	355.492029579107	425.15391375926	83.9424613745338	275.633736520042	325.506963788301	589.448202193048	98.7459794393089	202.668025588114	560.255176848466	214.515932580455	869.963190184049	668.501388088628	297.897382440695	746.477157360406	520.57268722467	77.7486603352059	163.314906219151	1171.41705036736	0	147.301256592226	80.4219481071884	25.0891719745223	4716.15067375219	160.939679625577	183.138291190312	664.931761503664	826.607336185819	527.752858781247	369.248811462362	196.829981718464	687.876706393544	2674.91883116883	739.377733704025	536.925558928571	1195.20855835626	243.468951239669	45.6432275429326	128.551478321219	729.509895364175	78.1105184657783	246.174463089025	190.168264110756	1641.31712791816	602.521329478403	592.26158732261	489.378286238288	349.177950004041	180.6358563594	519.065775872188	96.0948940806176	681.690492432787	375.687902766871	424.472071771907	1497.47311391379	63.5322580645161	2193	4409.28943672624	266.187956046256	147.851156662858	2312.29672447013	398.445109336639	0	1765.49740381862	240.015754791155	436.060683810607	891.867999783931	138.804762219858	723.049116972845	286.941076094314
KIF3C	9410.17157805648	2496.16208350902	4103.61387921273	2254.9871559633	4622.75324502314	6599.33437478775	1759.54599017134	3507.58367870985	6239.25572519084	4638.19310565922	2469.24202607539	1012.88571428571	1483.40643792737	9.77418748499536	1388.6013187776	3425.23547484568	5434.417071832	2514.33268566895	4692.70055825013	3507.90903341433	1791.70856031128	3327.25799249811	4567.67306792329	4348.7304964539	937.338129496403	2451.3810741688	2252.83843380116	3559.83283317087	5859.86169965812	2431.9498664976	1059.63163928162	1766.09229669692	5854.37459426476	968.387589013225	2948.63960671311	3028.40779900289	1740.56109404217	2831.92601066499	3669.17842998921	4821.99442427008	2207.24365256125	2456.68641284629	1245.01819917012	1945.00260050128	4261.74992605522	4731.30590042918	2072.20451743469	2765.19775143266	667.939661898569	7293.50789084708	1308.26071495831	8261.29859979531	1348.77543130945	1842.94275348532	1864.34102889163	1351.62825574488	3843.34432721735	3734.85930897638	5819.51661876264	3049.05709794856	2118.94083673469	465.673535791757	2715.47386931485	1394.31873111782	3881.65332120109	6222.22784236726	1744.60853217766	4762.23587493143	1551.10780919636	1413.18571839908	4104.32549918851	3345.09243808666	1421.45362220718	1611.51455763852	1328.19710027231	2734.58324265506	1063.00574866041	26.8750695607344	4423.70401524846	654.992946954107	3564.19075144509	1235.13920524897	1954.53203952569	1430.45923884309	2959.29536867719	4154.21987109907	2375.03662152269	1585.96870240524	2989.78583294528	2255.57839538542	2539.06329113924	3191.06627854904	1273.78007872225	3186.5311642625	1701.21396054628	539.446261546724	3623.02097451695	1719.57603270887	1095.28316326531	2127.83235294118	1515.63708999159	1623.45270885821	587.408155339806	2871.22545807643	2684.84163890192	633.987956732618	1492.06892705029	1057.34396180768	1939.39619273185	887.495639314923	5209.2727293695	4190.88754134509	3222.64979278455	4344.06387326642	3921.39487514079	2424.00267723562	1656.00993103448	2624.98781415118	1384.32705099778	1909.21309913077	5044.76461626136	2489.08553845054	4643.08737230972	2483.59742647059	1625.1696850891	2929.97677350652	2065.20209319711	2466.8525038277	1514.48604638445	2614.78519650385	462.8325	7591.36944891623	2393.4263053536	1177.30224079585	733.747283452344	3169.03356142024	2332.84678528256	4417.20842105263	2884.86288165264	5045.46196257966	1747.07697160883	4275.7406752239	4440.29859137274	1408.345548364	2902.99379666898	2021.39322640061	1230.59414225941	1640.87571641383	1710.61350232571	2959.9625167336	2187.2964015034	3372.61547583753	1721.80650842688	1727.82990332686	3458.68368136117	3789.64562395207	2042.81304791021	1925.6970049721	2669.76666666667	2215.14452503892	2779.07010466398	1466.19067604386	808.911897113	2561.0280222158	2042.44525784359	1026.31785100105	1910.8454987817	1758.01510090456	1193.11733075969	3063.40157480315	1764.88832951945	5188.29976537813	1664.10988344796	1945.68500604595	2721.29438421748	2054.62907316949	1177.30413457249	3827.49692396111	1965.87926825593	4458.25038565285	4542.82698341551	2902.89627507163	519.461190655614	696.865085980016	2587.11280182531	1130.57058064246	860.367192903688	3935.74013793103	4102.57239057239	1177.65365564257	2003.00409542697	2227.89794754182	2179.22026342036	1109.12277450049	2979.65890497168	2867.5426214532	1069.09601001112	1667.88941108402	2270.56548704852	819	3817.46801192637	1681.61928612709	79.2201117318436	1542.84569401129	1556.34521623504	1317.89664358018	3064.02474124299	3531.20194986072	659.870309198859	1057.30451155748	1166.14666694181	4682.35767984856	2420.04800587771	3355.20891185018	3472.49332146037	4714.49744113634	3345.81725888325	7097.140969163	948.502801179112	3643.4777887463	3574.93232711432	2562.19065420561	449.79490852269	2384.17566992769	388.882165605095	7864.68706229698	1043.42558957249	810.034749495612	1426.91878012122	5113.95843520782	2507.24228809009	1695.05422107943	861.733661791591	2291.84109248914	6317.60204081633	1599.07873067592	2949.56305892857	3174.97103401126	1337.57633705744	386.355019815059	1214.70508505734	2085.39459574757	1102.84612976682	4408.59000310575	4877.25665601704	3818.27871889271	4233.164877065	545.220792586545	1598.24928155713	1460.61592928455	1026.85788615118	1137.83818911158	640.632627204117	3607.80128702076	810.859723471831	1418.24920568409	2151.56937007134	3887.01906158358	6524	5757.65156084422	2472.97412542938	4297.53782281446	2713.54851252408	1684.19836002337	5287.24832214765	2258.10930787589	2119.51105651106	4167.87042503683	2678.15219363689	1172.12601863964	2829.60415627283	2784.24429113855
RAB10	5161.18904362545	8138.58834937732	15133.6613642491	8665.8	6653.58539828253	13909.5981854586	13064.8288595535	14218.8971798195	13527.1536841603	8223.49248571441	6659.08697360399	6735.51948051948	21087.4663690992	7103.39075472038	7431.79425809771	10813.9552668446	7485.86212327645	17538.2746718698	7606.80180948371	9711.73241906577	12699.826459144	7528.22627446882	66632.618004853	13050.8475177305	13576.1395251799	11548.3554987212	9918.44884116835	7295.94844433606	12964.8498804247	11610.3514953488	9596.88808635843	11097.385924021	14712.7087147057	9411.39165818922	11333.0443318556	11394.2629231173	13146.2945225123	7055.11225784191	9206.67389898129	7246.04968089424	19826.5889184855	7474.34665359157	9899.02038607252	11770.9373841682	9941.63809485974	8687.21373390558	6969.77632151746	13538.1962750716	8074.69388816645	18887.8866239186	7427.69760992636	4168.97571832125	9574.15326107694	8890.43819801114	8790.61917448326	8607.20615114253	9832.64561771758	13210.2274015748	12530.6741822663	7152.77129929138	11973.655122449	11315.012472885	10536.1380808489	6007.66918429003	9498.04009190173	8860.57352820796	4650.89149563708	8195.62643993417	8229.0948122264	9381.91995393032	7451.22512171178	11384.9400949328	7998.00748882871	6774.61632188903	11247.5869375121	4343.32970620239	9423.07769843926	11368.1544241906	17412.8269604202	7454.060838036	15337.4046242775	7849.46093633313	5664.78021343873	7464.43604323934	9807.09580893342	10690.8598128525	6860.62917174817	9609.89510355718	11764.2637142026	6960.90082747771	14922.4278227848	7063.03624675325	7295.01354172365	9059.72474894759	13330.9640411608	6706.02903383459	8370.35007483238	13036.5747723254	7847.85961607143	12220.997227451	21341.4953742641	5462.60241492995	25518.5981056311	13666.827599319	11917.5768772665	9260.35259283104	5675.58676937018	15263.6280576178	20832.2706690332	8046.63008810743	9049.92224637377	3865.17089305402	19358.2265843709	11002.0888412776	14348.2325146886	9081.81317094937	14006.5428628965	20574.5481487258	9070.18070953437	24511.9935711861	10705.0461906073	11982.7938378151	5642.25242598949	8003.50735294118	10061.9433539274	8636.50499887687	9856.82481933715	7593.36658638951	11842.6124963051	8932.79822127471	9686.6575	7362.48567187477	12001.8440185063	13663.5040785534	15597.0214219187	16652.4216244031	8974.52646620488	15396.6526315789	8018.78664372743	14140.5690149563	3101.49652996845	6952.262476298	13164.4694826134	12958.0272093934	10556.8480222068	10155.3466047583	22552.8373439331	5683.75871781255	9490.30238150239	5621.11646586345	10377.172968375	9429.21627038245	13335.948586028	11214.779352908	8668.03402938901	8736.2955363257	11971.9116660172	9805.35161673345	19376.1285714286	8075.65923776412	7634.0720947396	8294.91322962943	7392.7478209549	7850.92784125365	17669.8182675501	7568.52899813108	8878.81861841698	5347.11142151703	7502.93671584172	8331.30708661417	12296.5304347826	16137.1969405442	10646.339233926	9480.73718561064	5851.4636442829	14764.3913768966	10206.2594342007	4921.80837512072	11026.0204039661	14446.2107323526	11038.3809950695	15609.2773289398	9437.86774679729	7746.01191280757	6963.09948719121	7742.50302136604	7367.43725034446	5085.38265434483	11900.9936857464	9734.04349742058	10114.31469725	15511.2140121308	10935.3757700205	12951.9696424193	12788.7356828194	3685.90194944209	7203.24360400445	6974.49180124829	10990.686610726	8508	9009.55613170858	21760.9902028236	17261.182122905	14601.3399705123	16289.4350205787	6341.84875972296	8182.47592250776	7909.08591504178	9350.31772062866	8954.57442817928	9597.95955427156	8899.91952719895	5170.21933315169	6206.75492412012	8199.45838353151	5872.31602107838	2266.10470050761	4008.40969162996	5908.14395433254	4238.41066140178	6952.66347339826	7436.24299065421	7173.04512012501	7591.49680986814	8988.19585987261	8611.12183375074	7743.88091798402	12176.9354190482	7714.8604378189	3998.3915806846	5730.36384834401	9222.29200096271	17781.9085923218	13529.3606455618	13422.0779220779	4420.57031972163	9235.54586964286	13460.6851743992	9657.60173250686	7888.40556836195	9987.86664970471	9808.13476560317	9282.13327768332	11177.4481408666	9175.61594675186	10602.2959269303	10835.0324590151	16433.9531909512	10203.148872603	9480.2954530509	8338.54332091372	4255.70822480939	14408.8955068659	17747.4796259809	6668.45714337944	7953.55937107518	11983.1560227844	14609.5286370968	11258.001	6658.13312698918	4991.0241758673	8023.38697071848	11404.630298009	9916.68577891304	3066.60402684564	6616.39188544153	12746.1007371007	9602.97174402806	10205.515563619	9972.29550602403	14866.7531871909	11385.3279414969
GCKR	32.00738631992	30.1733878226366	78.5888379617147	108.412844036697	120.39608962276	60.2908355519246	0	38.7435890458297	0	5.11941843891746	22.0187046792043	102.315098701299	38.4915842176762	0	59.2469896011775	26.912564445216	13.5409063251628	213.457661369724	53.0608385148138	96.6112651825586	168.5953307393	0	0	74.4964539007092	0	164.544757033248	335.762282006944	37.7748809987814	124.512388710039	107.574401677619	48.1650745128009	52.719173035729	0	18.6998982706002	7.48385053831539	8.26869588034637	108.947192175516	291.594730238394	367.937854161353	31.3455758890796	28.0730512249443	3.86271144888453	31.2675446509111	126.608659843951	31.7858571650705	2.25407725321888	128.883468528494	50.7893982808023	75.8091027308192	311.384720841323	0	76.6512725035733	111.202229709024	63.2771401993676	50.6853944024912	13.0214919079312	53.8265576434142	81.8815748031496	113.748433279724	94.4875725973153	80.3877551020408	19.2250542299349	37.3004652378414	166.602246223565	25.0891719745223	222.222345132743	136.29754157638	43.2144816236972	42.5349490638856	31.7569824359344	101.887237216389	193.105894936101	13.334461746784	56.3247806553271	9.353500706143	148.587595212187	86.8193675586538	0	70.4972751434017	295.349580375011	33.2774566473988	43.167161438057	102.99604743083	210.848038095368	57.2333088746543	35.0355892743295	243.322237394307	101.763124972733	217.814318975553	132.19507079182	0	112.893892073444	50.6039672096217	124.994684790632	109.199544764795	105.77124650913	0	85.3966487989156	140.678571428571	34.7558823529412	26.5029436501262	15.5851709413123	0	27.6411596445385	135.472292257722	178.191881330174	35.6955142727685	321.937564490698	0	85.7912451337759	42.4947705068116	256.230429988975	163.737402866652	81.3315624834894	53.0994566708299	53.2297435628232	60.8507586206896	181.169451539316	34.9356984478936	39.5153468396857	146.919876929745	53.1738272966131	0	21.7224264705882	427.021081769479	131.08182819958	180.605064041864	590.697199183061	3.79570913343112	34.2390894097679	0	152.590340681733	36.4481163251818	43.8251998692193	7.33747283452344	142.456555994443	64.8832228523596	25.799298245614	37.9587533430884	32.1879551041765	69.5823728706625	70.9839760535218	427.823523149492	99.8531555708594	27.3351839000694	26.199539524175	0	64.2511575704212	137.635569152643	49.2155287817938	81.0899865637336	7.00681885561814	140.341893022629	50.7439776953229	20.3073271461717	9.95702478336077	235.263140959651	229.761273554611	242.279761904762	20.349069981893	183.168490902654	156.840296884856	263.775618623804	685.828021574337	12.5495868377486	6.78183601983072	13.2434967672957	77.4943684277831	56.8184530539087	19.0866141732283	63.0961098398169	90.9179727246865	417.893689555973	133.363966142684	569.32048804579	13.4666699552308	84.9301115241636	160.775616047147	115.863415810253	99.0093677016814	134.183774092335	9.02922636103152	92.0188394875659	64.3967736219156	34.7950297713847	10.5858668599481	215.091798225922	102.142344827586	11.7890011223345	186.052921290753	15.4077238109767	26.7500611197131	201.05192138457	155.061824784534	64.4518565135305	131.992907768741	45.2758620689655	162.033606990211	71.8504640642101	15	65.3606429867773	0	0	45.0292906086243	1.53485721522193	142.706381459776	28.8453910311672	100.577994428969	0	120.421926145499	117.048287247214	28.1692547018782	10.2762123391835	27.9838159509202	88.7208632339846	71.1576743481821	439.888324873096	537.925110132159	74.2803398513762	303.299111549852	87.6440328720652	51.5383177570094	71.020248714109	51.9391748192259	1304.63694267516	47.1000718611812	104.610791756625	3.52189021519831	206.500547050827	582.663814180929	21.6428617165811	36.0011515981471	1550.63619744058	34.2309124767225	0	85.4469550742859	60.9607142857143	0	48.0926323436383	0	68.2123805863731	467.892553578402	29.7563879869632	39.4630818692331	50.3386581469649	51.2807438463487	12.929642263485	74.8342264334474	126.228526212257	41.0797588240049	4.88205017187568	220.00430241341	21.3544209068039	66.4538956337131	59.483917938088	75.759909061841	167.719384715327	20.2148093841642	84	0	10.7333853244458	41.8911610544764	45.5375722543353	81.2199705758943	1321.81208053691	0	100.65257985258	101.18535204445	78.9965710322904	12.3382010862096	10.7917778652663	94.3354819073723
HADHA	12462.8760483188	23952.1838606602	17304.4103860879	16780.5031830275	14000.023032852	14314.0517194042	9034.02569874284	16561.5954470299	11902.0154971374	11153.5045991154	15274.6915616526	9692.32727272727	29120.36686711	14013.7413066121	12747.3601063784	15729.1706198449	12922.5405264648	21658.5039494715	18221.0898235535	16529.7274190921	11472.1459143969	8891.6698919326	14214.4849283274	17280.8492907801	19910.8057553957	19540.5260537084	17093.9504564282	18543.8671638836	20277.3613030495	9942.94826934566	16644.0405510126	8373.56198384162	54390.1714995075	18749.3194303154	25021.0094610513	14412.3389866177	20559.8889579988	17411.6674648683	19396.4995590295	22145.6493656347	14306.7252213808	13417.1282177004	16253.4382103554	8057.07969226276	17919.8882432924	25238.9007502146	14670.5615522908	17750.8975207736	20565.5896868661	31119.6594314006	17320.234248035	7741.9318285346	13702.984435112	18180.3133435308	22718.0752563166	15097.1177180554	14497.7676566628	27328.5959055118	23307.4209094453	13626.2719218203	21636.6714081633	19934.2451193059	15202.714739034	10920.5125574018	24576.6360327571	19056.6619563053	26619.9583124945	17925.3691382337	17895.8709028121	15120.8626196372	17313.1118879668	20747.461388125	16401.3879485443	18584.0484617771	13756.6588251846	10018.2300043526	16950.9521294396	26777.6474335767	22233.0869605097	13660.4183783682	24415.1445086705	19783.0923403379	7339.06719367589	17585.1377375417	14947.9936119685	29552.5195528969	17637.3375650543	16973.3212218672	21169.2590221187	12380.8987299423	24188.8607594937	16648.5795167936	8110.31829241255	18037.5679797825	17971.9461305008	11338.9044038668	10765.4192887077	22818.3746664886	16077.5510204082	13023.1578431373	27317.9075109336	11979.8013968887	20078.9568932039	17286.0902127032	16646.8378452601	14056.5258809297	9351.80710194835	9752.81445368879	21932.1346831331	9706.24101698874	16320.9240137806	11400.0826901874	16842.6265282538	16901.0160366364	24606.2882212626	12719.8614136854	18255.2275862069	29648.7745910429	21620.8260099778	30992.5125326496	16953.0923315484	22979.7521032034	17980.3092319263	17654.7669522059	22957.5654397912	15159.3155180355	21596.2796217294	15853.9455532034	22523.7379977803	30252.938579536	11715.2392175	21423.3387694677	39068.909451421	17739.2197776272	25417.0058987892	26404.4451162234	17391.8004237049	18840.8571045614	12510.0663392817	23533.418675541	7425.70090788643	17025.4335846971	18790.2260253343	17884.1162175558	20211.6322421929	18397.0304742901	17186.563492887	19485.404074811	19451.6832529997	10539.1539491299	21132.7561712209	21053.0663018085	29725.2528988958	22796.8664511647	19466.3856798144	21244.3080777785	18077.1575089711	17851.9534145937	18691.4787892857	18866.1547630425	21094.1446079951	18565.3110620479	17781.9514993937	14664.0877924197	17067.4380993382	19344.0592011758	18141.6986430855	15160.1103751618	13308.1242851234	18979.8651259842	16037.228375286	22620.7763127854	22018.9951125373	19182.9800114873	15486.7525153268	21800.616771335	15228.8446550186	10543.773812886	18564.738133269	31299.59378905	23957.9390519946	26746.8257879656	16952.2463975132	19722.9493496943	12470.9480233557	12501.9087615987	20766.9545156696	15297.4482422069	32794.0538720539	21081.2292030975	11940.9842415376	31333.9000037836	17595.5072226459	30622.5567584901	19313.2442171177	12912.2095022998	13280.4327030033	12511.812435418	20368.9843122948	33527.997	14034.1555613171	25785.7527864161	17437.2268156425	17352.864253003	24838.5943139366	14282.814	16137.3905551706	15454.2678454039	15536.9156657699	20071.9242414932	14169.5600280644	15489.9617338025	8069.39702387038	10732.087220536	10563.9725525117	12959.1379612465	11623.7157360406	9960.29074889868	17225.896505149	12295.2793682132	13848.021816436	10594.7982448598	17736.6468910736	13360.0961293067	18549.7984729299	11203.6736153271	22941.956695282	12117.0650463349	13414.2755364217	13995.0679633252	7325.27627330437	11448.3632081148	28739.5776965265	18173.3544382371	16972.0547309833	8938.79953383152	17122.9244410714	23450.2944993949	18317.2813438832	11312.2668428005	17021.6098858465	20260.2506802175	17037.3937565598	12673.286863148	22162.995341853	21366.9744659476	19223.794703278	29634.3515295244	19664.4585225886	18152.6912647719	17168.5431044295	9264.24367193967	23189.1215697135	23203.1279464294	12604.3291378285	17945.9227206665	15736.6454594973	14681.7301605572	17597	15528.5721274708	10761.2921262894	19708.556718973	11136.467967887	17540.7796979506	7349.27516778524	21588.3522673031	31782.9857793612	17603.8444898607	32074.1214665152	17541.8373943185	25384.4220530351	20465.8416513795
MAPRE3	344.077402477495	389.511006437672	1057.76327851173	193.33623853211	765.537400054152	1127.94104845059	391.009842250789	761.957251234651	7.51717557251908	563.137734753733	1042.74294302232	361.501298701299	832.01039732054	14.661281227493	610.984580262143	1091.18460501189	543.893070727373	312.740294564944	278.038793817624	510.659544536381	777.071206225681	102.500697442244	440.428818368965	332.908356382979	636.517985611511	547.363171355499	693.1783488157	190.673208850992	1185.4617008435	414.929835042245	279.959495605655	119.496792214319	397.640776073128	395.369277721262	264.429385687144	239.792180530045	324.245001779699	536.240237766625	1116.08640220197	459.735113039834	512.333184855234	28.970335866634	207.502796319682	744.972694154264	286.07515955157	574.787445493562	932.391342635824	513.537249283668	590.079615604681	1446.16259612212	222.783527547249	455.223990255716	172.184097613973	304.521237209456	343.783604242497	429.706628663348	254.789326708305	1446.57200692913	1453.04450254099	459.656848936968	573.020408163265	309.736984815618	967.325398501353	501.794089123867	989.233793448589	2322.43919303097	2036.07767951087	738.967635765222	572.803980726992	700.921969478837	253.758815090577	874.167545893534	461.372376438727	578.890449803048	897.936067789728	1222.99020674646	525.151296452345	450.1574151423	1321.83272109818	562.570629285736	271.47223699422	2325.45676134049	1089.83950197628	587.069153599241	565.599758290702	1108.62614632343	825.177998393465	2085.18595251912	609.880093131548	280.914525432617	1378.20253164557	802.615790864308	350.725747702975	746.634917149372	416.682473444613	363.860365198711	1101.77690083258	962.651191082121	683.295918367347	315.377450980392	720.548780487805	1231.22850436367	143.792621359223	233.222284500793	1469.68395523989	90.0319169680737	153.490711372904	628.093875820087	231.035840133895	680.410365155976	700.431044905378	751.3197353914	729.375703678721	706.468278042859	1462.89003128136	499.540670358802	656.318896551724	1632.49429702275	908.323792682927	1085.63424029804	351.061179611076	1064.91367639974	735.000109472055	784.420955882353	771.127521550137	501.98381935521	1307.43782706205	1377.27326234392	592.132522669822	742.447622990756	331.5325	1007.44304472826	1169.81270720423	503.989798496022	450.029221359826	824.748482073092	448.284085161757	222.979649122807	1250.26643823798	412.410186519455	106.862460567823	820.491252618649	1343.77457370491	193.46548891854	620.505941013185	395.008442056792	342.808368200837	842.678643519754	664.146238450849	369.112950468541	530.190163681753	168.16131692855	1638.02239829237	809.366444240401	1119.04563031709	201.131900623888	523.544984552047	586.802027864462	422.035714285714	313.957079720635	384.067094549593	222.043566376314	1547.48362925965	1183.95574250728	445.513470136786	845.466629860223	777.58434497933	243.553729344461	310.812077760927	465.236220472441	430.856292906179	1016.51422094389	858.174541052445	673.964328899637	1305.12302970962	161.600039462769	717.513011152416	762.38759867518	1141.54145517013	1592.63922929755	700.933662034962	665.903186819484	335.423511680482	662.364514512074	1000.87084430805	387.4427270741	3072.11921910559	749.76610262069	2071.91694725028	1126.53817118993	398.888849773063	848.359081225188	1005.25960692285	755.928549461058	416.458149779736	874.449714145215	771.150166852058	440.308714647313	698.417321415542	945	580.075706507648	403.032721468476	8.80223463687151	604.342849183674	512.643844741341	541.428875865743	557.674354892451	601.639275766017	594.664557964668	1917.11706423634	385.825835740817	378.718414922212	434.169971330502	363.756538585728	509.627081347232	723.6373662527	2639.32994923858	711.449339207048	2056.9940266535	439.394866732478	664.084866085765	390.218691588785	615.508822188945	321.689467886006	6.27229299363057	640.971567068941	1400.17253041453	230.683809095489	854.912264790425	1203.84925061125	359.602806763062	522.016698173133	619.291932358318	223.314322780881	1006.20361781076	626.02973207487	482.996428571429	86.4526986152808	297.573162626262	1438.74966974901	398.780071120335	1282.93119529562	94.8484867084451	462.281816182445	282.453007454739	549.131298687984	672.343983629675	288.646301957583	817.574396367482	497.52152353517	1607.82185660439	450.321306502448	414.631672607109	758.86061465595	513.440133781391	1001.57583339355	510.338837221821	658.425219941349	847	352.413135947914	716.990139672979	505.158118598098	391.284119460501	409.172477664933	3119.47651006711	507.651551312649	1600.76120933661	549.294320273492	690.558103066987	613.825504038928	116.551200944876	757.314803573121
CAD	21687.0547049319	28160.0054303602	40919.2984303046	14234.785303211	16260.7821861746	17045.2893728601	14265.2239751351	13164.7771064962	15302.9999656489	27561.4471790562	31403.677409566	14123.9307688312	20619.6455762998	9201.34923551536	16307.7320362557	24490.4458781304	32398.9000256678	19489.4489593314	21265.7037580652	23998.3072793941	8012.87779727626	13919.1648537024	15379.4830861289	17652.7565407801	9338.50795683453	19090.553230179	21248.5500730553	35579.5290325983	16923.3114261809	20289.3235966399	14127.4184180359	14237.5542613326	54366.5492751863	27741.3004201424	15257.076630779	16965.3009068486	10843.0574966143	17344.9466367629	15871.7334508909	33976.1122904791	18211.8761398664	18072.3135474381	13108.2074688797	10699.3473759626	14726.6321311707	18206.1797201717	24838.2669918883	9805.17550143267	26357.4870912874	20758.4122589586	20804.1894128697	24982.603417648	20928.4461640107	21561.6894777558	32251.4051446819	14672.6144775585	33523.5045058526	32511.9501977953	46757.7153550464	17813.6845280563	44423.2484285714	27169.2738611714	17436.4630465929	17872.3437779456	32318.4376706097	43215.7101769912	17740.2112227279	38579.7306302798	23689.1338009766	15716.3514074287	28145.0305141458	39064.8366662247	14238.5355863236	27599.1393919558	12954.5984780081	15478.8269858542	12978.3498578761	17787.9333061274	21528.1053969163	10536.7228582701	23437.8626705202	9320.88047342508	13918.8403399209	8979.64585770862	15099.4901805598	30015.4898397363	15140.6380616298	11585.4591297731	12885.4411396973	12956.1249250131	15955.4455949367	17689.3381101657	15899.5689741057	7739.73921266359	11869.7045855463	4577.87110633727	32631.973118115	25182.3072310439	17951.5855369898	18018.9979794118	14614.7186455004	15107.225699112	4974.61281553398	13665.1000268412	8510.20904807902	10425.1647855262	9484.29814227458	7840.0113673901	10201.3712509825	4212.64596794817	19840.661815939	25249.5502326351	9970.68495103565	17904.2711598641	23063.9162682635	15041.4971521562	12361.3969655172	6317.30000584921	8096.34811529934	11754.7758072581	12534.2110305828	16022.5675818903	69361.4879418011	18917.8198529412	18397.2228178842	11201.5380461459	15969.9820279093	14271.6085445255	24118.0022587312	27663.4056125005	9312.4492175	60876.608273454	15759.4712491738	12336.7957552398	12417.4474144676	17022.4237873637	15144.3340612212	7581.30622736842	17624.7189167686	16580.8223847861	18131.8233823344	12758.3279013838	21351.4000531576	19895.8411006493	19886.6825100625	15485.2600046048	16769.0448753138	9262.05148361302	21632.8159642773	16096.9968219545	23322.1296706597	17070.7384696116	31461.7198985057	19787.6115650923	28638.2258313998	37958.1698791279	11947.059925775	11695.7513394359	20901.7095238095	27884.8596720075	48027.3597331699	12531.3634960474	8454.89134596325	19993.6934442856	10984.0258797395	6585.16277525563	16440.8571644709	26793.677883906	9521.39379567076	37914.7932047244	12099.7228517162	23960.8680817208	7146.47958389471	19683.0901215236	15090.0882279968	17114.2156269147	32267.828205948	20833.402867283	23112.7684802749	41648.720507252	17277.9229592111	23074.1834510029	13302.6590052751	16251.0777958357	14208.546313612	14074.9664598136	17759.1933697665	20400.0994725517	38051.9483726151	22504.2253257947	10138.147022047	14148.8697029582	12809.5494279847	14120.9376667408	22989.9673027061	20369.8120910563	9045.23071078977	18711.3591376522	11643.1149215615	11724	17249.1761441535	15490.3569639761	6873.28653184358	13113.0057877268	17176.5870955487	13506.3462322856	15710.0492920874	17981.5167130919	19355.2880905956	9018.09940265955	13726.9798621544	32515.1447189401	18195.0654213379	24595.538262835	21319.8318259913	19980.5056955748	25099.6012588832	31633.4669603524	14506.3618441273	12345.8292201382	50426.731463999	24407.0747663551	25627.7882674653	19791.9117983837	21858.0441449045	35920.978339878	30546.1983002389	10648.4438703776	9344.14562403899	17285.4652249389	16433.5913849517	16308.5216739606	14472.6301133455	31732.2090900062	33014.7820616883	8610.96049299641	19308.1339285714	29242.6036934441	21785.9624516681	5088.633834214	16129.6044555778	26622.1052335794	14986.3733420082	14296.9089237164	30927.5094504792	50276.5322698846	27899.5846620765	24936.141197391	15423.1839258114	16849.5477443127	9803.72957234654	16036.2476680352	15181.2119501269	12932.7855599417	15735.1305370013	23433.9789557017	28221.967710237	18143.8801341642	36678.999	25239.3879855098	14292.3955771586	20778.0158830203	30397.1744547206	16872.9918246272	14645.677852349	24812.8778334129	18293.6044525799	27664.5594931375	25708.7346905374	13108.45647272	37282.322615802	20034.582316342
CD59	3328.72216665384	3127.53748066244	5048.55119870585	5402.57339449541	5207.82826485444	4450.93827708491	5197.19402045878	4758.65549549467	2100.0620639313	1913.94577757368	1788.93639866049	3034.98756363636	4942.11363161862	3836.59828126658	2653.06538259333	9151.24076369347	2987.15553077901	1040.33803606778	3791.05046396914	3570.88347643583	4415.70023229572	1048.54508756545	44.8527025674458	5990.5927641844	14101.7987482014	8426.0146342711	12778.3270465543	8259.40577822927	25754.1139466954	4410.58504626864	2112.83625143294	4436.53631687181	5118.98719188485	3420.04309460834	3770.26910576314	5804.72786670165	11271.7672918057	7273.37338456713	4976.14183086192	4362.2227413917	4121.2081389755	2904.77059769551	3012.67767093632	6546.65305958933	5545.72740090857	4262.60660085837	5077.09640672199	4832.62535458453	13123.7092104031	6488.1896790288	3482.48100149278	1990.5662332123	7386.92377926755	13213.5205519681	9323.19705802383	11591.1747765867	5118.91837126531	11344.3324062992	3917.49053819723	9458.12915215153	11393.2411020408	11184.9806144252	16757.5025714499	9286.57529305136	10980.9320172884	9305.85917754425	9798.99642294479	3279.23586615469	7444.5008131205	10789.2170204434	9362.20868613746	5729.75090543016	9024.48101963439	7380.43940430876	7678.90372234422	4718.43623286181	9655.01881519053	1508.81007712766	8358.46536658046	3724.69374172565	7186.1984566474	11906.759149765	8346.09787351779	11863.3834676745	5577.62498306625	6488.56110310073	4037.68215450265	13441.8892575894	8494.12563213038	9881.12712113267	9771.42015189873	7283.39621943574	6966.99597750629	9395.8921206067	5862.34595030349	6987.9467755102	5678.02190373693	15632.0001842781	9237.62322321429	4500.73873039216	4222.30818544996	4366.47656239954	4316.5259976699	3242.86603221469	10490.8230198327	7001.91117477214	8191.58152333484	3112.51604537581	4925.65157139547	13136.1868307123	7618.78776125611	4492.81818853363	9708.36646772944	12825.7035405458	9755.72688154939	10745.6766844274	8506.25148413793	12155.2000428942	8846.91102771619	10067.2354848776	4614.48114595973	8638.38141895017	12118.8138874473	5828.53974816176	11665.4095888897	10864.5117701825	8394.31622825816	5746.0483232511	9655.54956573146	7711.22139548502	7495.70692	2661.77896692758	5471.71618770654	17205.5921916924	14685.8002371934	11348.0892505173	6602.39583872261	7980.20576280702	4421.86262537805	5037.43710302275	3837.35143343849	9630.67579155751	3998.59253875633	5586.46993280435	10976.836721721	8279.00209056025	1659.69352970711	4819.07405282492	5529.59419367881	11720.2528165997	4784.7957347046	7748.53033679217	10342.3575590647	11147.470003694	13046.4696411446	7695.64505671257	8965.62978456988	8968.89165020807	3219.55415476191	13959.9910833981	2883.03805194597	7342.23354584133	7017.60613614813	6102.46524937795	5641.49420609088	7692.69085198214	16758.6916272455	3781.1428644502	7535.42827519647	4984.24502362205	3324.75756796339	12847.0761710445	9961.69007253678	11461.5659782346	11802.8851680446	5068.01194237166	5276.50282527881	6087.16190333239	10153.9259701636	11538.0085748511	10781.7351057822	9049.0884017192	8684.71580821402	13940.9861350054	7578.02181450861	11983.1525904737	14740.7515038627	5133.04618427586	26456.2868686869	11828.7274676541	14524.4726195738	3747.82877748932	7793.86554825462	5335.21220536146	3967.96367275016	9265.10356827362	12597.8727931035	16958.5271305733	19461.8876519518	12132.324	9907.56438838476	3906.35157002504	8468.6123396648	8770.15822494068	9645.48631418983	18254.0521022909	10847.7740285704	3849.59713509749	4048.84928006113	8520.62679199841	9156.96712670243	3586.65348483383	6161.40625622147	6821.98933096545	10797.0814624692	4511.05523805033	5812.20444670051	3590.58070044053	4574.65472251219	2810.00016485686	4005.06380296615	353.103740186916	3834.83828374243	5980.95682433007	2468.98150796178	3164.33846265422	9239.64357111216	7294.46857591444	7086.23766750319	1933.09394498777	4008.1664239574	5311.306897098	6783.29645155393	4998.74177901924	1226.51472634508	5695.05525003984	7144.79969821428	4600.69490663783	9363.4852278303	6505.17004161162	9228.77566656166	2572.54872611495	8932.80072181337	5962.95811338235	9085.32517358892	2707.92454945731	7273.45130261468	13597.6804179839	13970.0061764641	7541.76902065199	14443.7488522514	3199.99695427529	11154.7308955796	8129.02851891932	7660.5205345533	10581.6197132048	3461.83438517609	5764.49258577713	3273.416	10195.3096656946	6068.46500818288	8153.35552998296	3830.93259473346	10063.0990317824	5710.17531543624	5599.5113026253	15424.0071434889	8918.55161362435	15680.6549913783	13907.2717101948	8195.76821595391	17480.8421153996
CD82	7749.18027237055	7536.61554713943	3063.19324561876	1358.56290688073	3582.04717469968	3568.78286823433	2804.8513019311	3931.18283518352	421.694756679389	1496.21147179489	675.068321230486	2980.03936623377	1590.42932695352	2290.12878093748	2878.89268933192	2366.9942953115	1398.93811426522	4047.76040156662	2849.42857881818	1263.46142364353	749.633082490272	350.291118216564	103.749401488367	2038.5675248227	415.637525179856	7199.64576982097	1853.71507084355	6471.43791557952	3382.26490295189	4443.13398666195	1884.50971570501	2046.47570387591	2851.52924966904	13905.5475595117	2390.47906586447	1533.39244187877	1572.85245557256	6778.10961982434	1826.87883001526	2358.42023284375	5371.06248908686	993.997331208629	5932.3500303085	5211.58859534034	1755.19302706177	2725.52201888412	1047.11172625555	3406.772252149	16360.0715172952	2266.36457963055	2289.56053282824	2279.67413995851	2870.59588072095	6982.86971027596	2266.22111368338	1310.26418455014	2648.78195281171	4798.15607055118	1086.82591764047	1909.17450746305	5214.07759183674	6483.80333947939	3334.49498351829	2716.37684441088	4983.0070400364	3242.96911393805	3064.67119119745	396.933656609984	7931.50329459583	1116.52106190613	3991.27872589587	4056.03359257238	2993.37064387271	4324.51339661814	2414.95462519212	4117.26510990207	4105.40202319946	1655.04404937501	2196.16636390482	1378.16342663519	1760.37920809249	2112.08148235217	1698.3928458498	1407.89436449162	2212.94272096465	4358.72260569333	2220.94311706734	3873.45206713431	1654.4717112922	3087.1473571054	2541.33898734177	2574.25204164801	5532.88886457413	1765.15327286793	1096.67378603945	2651.35951611171	2074.65716988023	4876.0147289461	3798.33650127551	2379.13025490196	1443.69816232128	717.169823563916	1006.86958834951	613.742581174855	2267.04086936931	1747.50714746086	4616.95062437698	797.486691002943	1084.74580968781	3061.30379170251	1720.08573653175	7483.69176846747	1382.37721218168	2336.29219022425	3328.83414339549	5318.88180792147	4252.72043255172	4077.3465070483	699.098261640798	2421.9205648655	2814.33684799041	5160.688083401	6684.02883908141	5420.47913970588	9949.39842386671	4185.44426397882	2423.53036132569	883.897252485335	2718.94616216852	4259.96803647119	2714.48307	1094.9640089961	2100.35741573034	1098.89895822982	3859.91916361379	2563.36826703966	3387.85683657414	4876.44145824561	1874.55507509508	1313.91232735248	3265.47573312303	1879.77886397335	778.535494148722	2368.46484328892	2809.3817258848	5629.50916500384	1435.21777573222	653.804952246397	3645.19940011109	17796.7289317269	1631.30780821003	2409.26897183516	3523.88439035246	3637.11012209666	7074.22465893271	925.29834749789	2693.66852737508	2193.48128986179	937.291302380952	5426.56788835133	1254.95597282697	5225.40940180117	2583.58722519746	803.954679048183	1731.12451976285	181.945357352025	6048.253891565	3376.41413352482	3254.43639873156	4291.85900787401	994.250471395881	5289.70823128705	8178.27900310791	3755.01011970979	4890.68085502717	2546.80892669327	3909.20124535316	5834.77011768935	9519.48639619059	5551.11295750493	6343.89280098611	3562.98915472779	2430.80973662396	5051.16102901014	2357.27934958657	4285.67549520975	24051.7864873541	6722.05725682759	4859.57067789001	2721.0566864788	2059.37239700477	1634.88348545351	1763.36862892344	2701.86399777583	1700.24493266205	5982.07037192328	1697.06783537264	6511.97215379931	4798.22796643561	2779.143	1964.67556753954	1590.73123813193	563.105356424581	2184.81881036779	3926.93832457418	4797.06403729355	3637.42944937777	301.757756267409	1365.32504739696	1758.41059933066	2811.79139661577	4702.49243712603	1501.71942829275	1852.98598256377	3290.67745010738	1178.33972958669	6300.64044670051	1659.04780176211	3141.77411056648	5308.15829318855	2077.26251760003	5580.36289345794	2515.69503222866	2722.11037133135	1382.32556369427	6995.30574456645	18683.1977163099	5891.79127234655	1850.09002616512	928.345574572127	1850.70274824657	2112.67357980986	1697.68979707495	1406.34606828057	720.222460575139	2858.7830815817	3099.43028571429	4134.50521330733	8510.43314426645	1749.51699669749	932.749209903563	1060.45080162045	2413.17425409549	4462.6844923766	3264.40045580405	614.394592023104	2163.83252322018	3118.82543077244	4486.11909808243	2878.0593142539	9599.87143066958	1565.83937162074	3101.80971579167	2599.53705837743	5138.94089997234	4915.26961062646	1115.73487175791	2620.35332991202	1714.517	857.106463081347	2709.06781570295	1530.08697844447	5740.31793962749	4495.45234864706	2590.75167785235	2685.37705632458	3062.81154987715	2638.35023435787	8826.74369622729	3992.31490916865	8541.42238591167	7055.97277748488
BCORL1	10498.4227129338	6613.46074670587	12790.8665079536	2659.73024724771	14629.2607013316	13535.2900692889	6546.86479351213	8792.21180746695	2818.94083969466	16448.6914442418	19601.3654583517	5429.34367012987	1662.54034909425	8293.39808101856	8189.04669540618	5590.47606089846	22899.9316703889	6205.16457470127	9238.95320219938	5713.86625508275	7931.6439688716	12355.5976503817	8673.60624562106	4190.42553191489	30448.2258561151	5376.24808184143	3991.20925992949	5335.2522401136	8298.23449991258	5678.38778946855	13167.127244937	17595.9044108642	4366.17446203068	4999.5513733469	9294.94236858771	8219.08370506429	3841.68551456999	7512.26854516939	8315.44170094492	7118.05785814515	8260.49532293987	9967.72689384653	8139.51037344398	12198.4691397477	9418.39398460397	16017.4729613734	5471.50599987372	20648.712034384	1081.81638491547	6068.86940072431	5128.75646856587	7414.98870725805	3278.66860489736	8831.11587907424	5251.44539894531	7581.11258879755	2307.44201904832	10743.8551181102	9488.82091810856	5097.08627852799	13601.977122449	3315.25593221258	9267.92474946	4774.00453172205	15773.9208371247	6152.50884955752	5437.22346627004	9673.56171146462	6663.80868667541	5870.50503887129	4298.48797011031	6457.62723926102	6461.88016249154	6280.21304306897	5135.07188767251	6334.97211534276	2026.49109155199	16293.0109211952	4159.3392334607	13899.5149141763	12995.7207919075	5744.01744941887	6201.32015810277	4762.68509580125	8393.09641320666	4867.44436704078	5740.9942388106	5243.67910447943	6114.85270023283	4469.8458311484	10544.908835443	6226.90103000448	6485.80199656202	4264.82031165214	5266.00436267071	4747.10848549946	26059.6125424391	6573.60112458925	2235.7894630102	7799.47745098039	4739.05595500421	5234.01990779071	6467.60854368932	8694.87228068513	4372.10450371643	9378.51819430513	3583.82963298595	4415.59463453418	10663.4429312503	6925.42430545411	4108.80470693448	11612.879890849	3933.42083406255	7225.75116887628	7290.55540090494	3949.23751279561	4481.22589737931	2626.95901655326	5873.5599345898	4877.02570205594	3526.07859283891	8834.03954644469	8569.82001847415	4827.20588235294	4776.00277862563	3969.69549129215	5143.37403438824	5285.67178075827	6242.04366992748	7013.60715699035	7477.535	5819.24071963519	11911.5898043622	10229.2000603837	3101.30273890096	12258.7615289955	6308.41880369078	10389.7459649123	7627.33937229892	5115.87311437005	7440.6119488959	5307.09400423754	9248.11293228489	11164.8330375408	7571.84594031922	9881.21679201842	6801.23012552301	3200.20188668059	6021.0077928431	14768.1740294511	12797.3372064759	3965.85947227987	6627.48879885966	10821.1532435276	7821.13582830626	6511.89420831794	7682.50130021058	7813.53625965931	5116.01227738095	3340.15739403786	5644.80347203194	18549.4490450562	11507.6509884945	9459.01226597657	6004.97730186272	6818.00581193648	6901.7556357988	8542.09352555392	8408.63976837171	6742.34407086614	7908.6466819222	10718.3330696143	8554.38581117072	10652.4444141475	6739.3672451429	7233.52557595252	27537.8506483271	9127.90075701169	9899.67225146921	6687.37557847928	10904.1954554012	10613.8555873926	3989.46194423512	8702.76397804746	6105.50434164944	4289.39325165097	5924.80352377664	8416.96386206897	9516.67410325477	11054.8147848253	5676.89023968874	4392.74409030583	4291.41859782928	12381.255981754	12030.1844310887	7556.59396976042	10333.1201334816	8570.17410559987	5259.6614819409	6788.997	6676.99818511797	15732.1738173212	11592.5430167598	5493.57345425217	6300.58886848604	6518.13632285562	5660.10672900458	9178.1991643454	10137.9874421433	9344.7414688907	1471.77383408997	8273.93608937944	7545.31019457202	5196.88537294156	6076.34543030747	9016.52278957091	17342.2639593909	14871.0264317181	6313.82888736698	13302.3879565647	5484.59937625147	10631.6186915888	12249.6750830132	4723.11399404509	7206.86464968153	30896.6252741584	9221.84364254557	10345.552507145	10764.8735177596	9646.85819070904	9527.85366184566	7626.24394687416	4738.32175502742	5499.76660459342	5887.98927411874	10891.8727926723	7294.18158392857	9844.80321613257	3321.39742123252	9267.31834180978	6871.08556752735	16496.9858406837	4684.77133369751	6960.53408478845	10025.7827476038	14288.0993908866	4649.49935794922	6955.30467867937	12626.7365758784	7716.15031465107	5353.98168849033	11024.2815288142	14389.3188414996	13198.6011424765	5469.38971778103	6999.88983449577	6040.20755228268	14958.9589442815	11673.001	19520.6220908234	8571.68366677948	13067.5755988663	11913.9781631342	5383.60795209508	6556.18791946309	8154.38618663485	4542.91547911548	7945.45931053802	12080.9891056446	7313.47177840102	7776.55512971092	10218.5089153404
ATRX	25937.9896899284	44919.9426191008	42255.3107996765	65232.0046431193	55127.779301229	81277.0680481722	77418.2453227783	52722.2759735651	68432.6115830153	57195.8526853444	71843.8878390038	84427.615425974	102414.260558416	128569.662177629	49008.3655077872	22523.3722904748	63482.0256700841	77279.1220953954	51494.4825618565	57798.8418298432	107505.578988327	84933.7530814886	222298.021094661	49100.1494911348	105670.709395683	31656.3964194373	28999.882065924	11325.2690842061	34954.2539342291	58774.0427451506	62605.56591517	112696.01889271	51803.5418733761	21228.3929938962	98240.5035218493	79766.0399165573	103388.291393799	34862.8657848181	68941.7184275346	52386.2937046243	60827.2802325167	72613.1831032116	70853.6816947502	108213.707839213	53764.5524166829	47155.2983914163	51241.2517886635	69683.057262894	39891.479263459	61131.719231108	52671.7140022347	56727.7907333987	78713.2392033189	31606.9275747628	29135.2891339448	29063.9725428008	30922.592106405	37953.3505511811	48939.3479271784	41315.487218302	21226.4444489796	43096.8168839479	47115.458504061	58674.4395770393	29279.0672784349	27516.3550884956	46789.8975805436	48037.2177729018	34731.203742298	62277.7086443996	39887.2789240413	30419.3715475245	75374.3731360867	37199.3884683627	65911.7811010132	35423.8484744287	51079.4358797369	33032.8165144539	70373.9049119008	61603.4890692453	41556.5393236994	88478.7560572303	54856.1691225296	64881.2466750125	51345.0046576903	47758.5107625511	47021.142537345	41125.7429017165	95330.2679388824	117504.901812271	48602.7367341772	50332.0551374832	35598.7768106261	74904.2898086969	67482.4435555766	84790.0424274973	37208.0694149346	29700.5682265103	40947.8192334184	67704.4459509804	98968.6156690496	52929.8354476582	109976.876940583	72084.6857528558	76665.7734198761	58398.1687719329	41713.7779791572	124482.526514529	92769.0151164745	132083.017680442	52330.1118737675	20967.4663726571	90211.8663703038	42072.3388517533	39292.8625089392	37393.4014541064	89018.1423111724	66973.6220437131	138323.526675166	69987.9164386187	57532.0870580905	54911.3180317916	28798.6406529505	29803.1811856618	40120.5418625212	39347.1243256489	75249.4800912036	96747.9100411461	56332.1211471059	52912.0075394529	89933.935	34539.1738775014	107560.24492267	70564.545961007	67898.5253405775	107409.741482748	92662.0280113911	72107.1994750877	52943.3982612477	76326.4268519987	42431.8473955836	59115.8895122853	91425.1241683367	77285.3376394672	56244.8771263012	47619.1282440522	66566.3509405858	98708.885333949	51719.254464433	20368.1981258367	48918.8395980046	61547.9201838126	85480.7807814994	42414.3537566357	32129.7172498066	29592.2756647433	71898.2731306568	69333.3569730082	114948.460714286	42165.6829137701	36510.0088803375	41076.2975290912	122015.563641867	76426.5089515444	130603.553357847	115004.112351671	28764.8768704944	64918.1417084848	45196.1333737764	26152.0564488189	94197.0837528604	21408.8587193712	60311.0117802407	32323.3816070133	49981.0731497331	44093.7231296027	35825.866869145	49809.3231134451	45506.427821223	42720.802427243	53991.3874666069	35929.5467398281	28450.1488089676	35316.3359968751	85741.0916092968	58959.0440631669	32275.2717134823	37444.9467922759	27780.7811447811	36619.710848195	36290.1268943468	72872.9005567715	55580.4593364623	68909.901354265	34432.2764348647	22557.5879376778	48155.9911012236	44589.1846761389	45853.9464232032	62883	53054.457381903	66683.8484189669	71007.6268156424	52582.3592475925	58082.1373418603	40758.2621204049	27412.7430200395	66136.4317548747	62478.9012545773	79247.2611578297	56046.6237111019	24275.6392835994	35608.3602818132	37011.5944068453	43578.4500549997	67486.4195706645	30378.9409847716	38921.4845814978	61548.4024787674	22413.0266535044	26681.3775788142	59473.9007831776	52081.5130933003	53663.2253581455	61945.1656050955	30693.888134405	16477.5408656654	82440.4079183072	63610.4305785423	89794.4327628362	103270.606153552	76574.4464491629	83573.5349652651	32209.6569671012	57208.8915236549	61708.4918121691	48698.2344875	47099.4366895574	39703.4767949844	75607.2057463672	54060.9351678002	60426.0592984237	61106.6006457038	37283.2163945516	50981.8799275825	71335.4120268034	23340.5902140432	34569.1363707422	67407.9769166488	55571.7802891667	61367.3690331273	84605.4045468568	66924.7569014585	75414.4531740009	38464.176647549	41383.2395197463	54821.8917111385	71202.3314230205	40224.001	69637.5416682189	109010.730033696	47800.276484916	48368.1540141297	38471.8047002704	60538.9932885906	38282.4641312649	26307.1002457003	32258.8587201403	26164.8563711811	51249.8027618432	34706.3532979854	39482.567977288
FCN1	166.300377010079	30.1733878226366	104.077109733082	220.439449541284	113.581216625245	7.53635444399058	328.108258932184	20.6632474911092	11.2757633587786	143.343716289689	212.323223692327	3.42062077922078	37.0111386708425	4.88709374249768	159.226284553165	112.543451316358	112.840886043023	49.6413165976101	339.589366494808	384.144792511602	13.7941634241245	161.075081299419	462.585229409171	90.7925531914894	65.3956834532374	235.063938618926	441.361375852871	399.282290960976	134.888421102542	656.972238816888	614.104700038212	217.905915214346	66.929635576665	112.199389623601	217.465728942369	363.82261873524	337.217499590883	1470.32936010038	233.028602238869	23.5091819168097	56.1461024498886	235.625398381956	42.637560887606	666.071645266005	1229.86816569465	42.8274678111588	243.670307686684	200.335959885387	573.747876202861	200.623712756825	260.704127980823	92.2962729384441	265.450483821541	23.7289275747628	169.68588560834	182.446727420406	122.010931022773	81.8815748031496	49.53560804117	1756.90806895436	158.714285714286	232.836767895878	570.020736369327	299.471102719033	86.0200181983621	215.68639380531	90.1660659659127	267.929786066923	391.321531387747	68.0506766484308	1036.17013368225	346.76004789601	114.676371022343	666.50990442137	159.009512004431	274.31556039173	120.700096362031	131.01596410858	17.6243187858504	116.98455317915	206.670520231214	119.754060763642	28.7430830039526	382.420461251403	144.766604800596	125.127104551177	72.2913893707723	2601.67989317082	34.3917345750873	74.3597273203985	184.101265822785	227.555306762203	153.541101708336	783.300024687957	122.131069802731	431.555316863588	11.2656124829507	650.179030628108	20.0969387755102	115.852941176471	14.907905803196	62.3406837652491	0	145.116088133827	15.0526289642819	1046.64283981302	503.306751246035	0	52.0644146780609	62.1246947520446	275.483339837262	112.915104740904	206.532405888617	279.078890874718	191.158044014988	194.493293787239	121.701517241379	307.200374349276	764.218403547672	293.245468652404	408.282605362661	81.9164366461337	789.387009750114	79.6488970588235	458.11484985949	682.221333129632	33.3730376277099	73.454573991676	75.9141826686225	18.0205733735621	108.3225	393.613719713107	91.9881031064111	388.450635204443	95.3871468488047	92.4717995051649	191.700431154699	128.99649122807	75.9198791082608	861.027799036721	64.6145110410095	141.967952107044	81.0411033230168	162.261377802646	147.609993060375	205.297576362241	2.19748953974895	39.541645087858	159.482484891158	66.7925033467202	14.5542397873422	1062.70085976875	255.547924608369	418.637815986414	69.0518174787316	141.389751923723	725.670815072727	97.5245693505181	15.6309523809524	46.5121599586126	17.7261735945966	1663.56449729556	73.8571732146652	1.80481058309036	31.3739670943716	255.449156746957	338.655131620848	86.3508676766726	253.99696677237	57.259842519685	0	205.932204096831	12.4373121891659	161.941958887545	1033.82023641528	448.247728509824	843.443866171004	15.5589305852078	117.762816069437	328.145332954144	231.290452711788	446.94670487106	206.300301431801	273.686287893141	272.219938799656	42.3434674397924	273.753197742082	649.799172413793	173.887766554433	202.409222063566	328.698107967502	21.0179051654889	275.00205338809	295.048194381682	287.554436752675	32.9982269421852	243.905450500556	2425.2204002774	321.902955125866	33	206.294529427016	150.094944546881	264.005423463687	4.73992532722361	93.626290128538	1238.15130527437	871.771817830831	96.9206128133705	70.4208029168686	190.266643309888	204.834502682625	255.088250911452	11.5607388815814	936.100742654181	253.782934366979	320.812565705364	679.827411167513	555.277533039648	507.106166293049	828.23988153998	104.500664206389	169.340186915888	2.63037958200404	723.797532964696	18.8168789808917	164.850251514134	126.069415706702	100.373871133152	1932.84512039574	357.944987775061	211.434110615831	432.013819177765	240.036563071298	84.7622594661701	24.8724489795918	3.48763081935861	65.65	28.0971270499663	320.943176155749	0	351.466914524387	7.54665408997423	172.959005174223	135.301994980228	407.625674121406	36.323860224497	54.3044975066372	179.602143440274	69.9111837483268	82.1595176480097	882.023731052206	2784.42945241971	508.94703161216	55.735525370211	572.924051719479	301.796300730048	136.569547988938	805.704545454545	317	726.057100718001	2.14667706488916	108.424181552762	109.627488760437	183.897742770756	0	154.175656324582	257.438329238329	180.688128650804	127.409714254847	727.950779536096	133.818045529303	624.981247931451
MYNN	8165.88643533123	3576.91797461073	3810.49875384201	4421.4371559633	3089.40682058234	8099.06890914187	6485.66325298592	7350.95287786802	3705.96755725191	5757.63927096917	3175.41334042987	3659.34805194805	6035.77501399545	4772.24703954898	7255.90290625079	3682.1281354591	4540.71725437126	2864.3039676821	5429.18711926929	2689.01354758121	8038.93037392996	4467.79972977985	6180.21083840321	7475.25354609929	5205.4964028777	5742.27621483376	10159.4348601225	4412.46586142908	3561.57311872674	4506.59904170883	3928.46388995033	6082.03526255527	5763.82273436692	5281.38555442523	5572.97403419886	5552.42928365258	6713.22222262466	4734.70765370138	2371.17027741834	6290.00961627731	4551.3434298441	3634.81147340034	4863.52444524626	3647.79732999674	9367.0475999527	3417.18111587983	3465.75702089903	4810.88467048711	7224.41694304291	3563.16073177487	4100.16018180516	7557.34397568854	5215.74329022326	4840.70122525162	6315.84088511042	4471.58032118358	5596.35611574941	2979.99307086614	3006.99670796613	2701.75825843591	3032.05916326531	5844.41434978308	2349.92930998401	3117.87915407855	2308.20382165605	4074.07632743363	2751.11345458785	6395.74328030719	3992.61104980012	7716.94673193205	4615.68600837335	4426.90073122331	6637.89505754908	5100.52180378795	5366.57103014955	4634.78713166485	5855.01132878806	12120.6563718912	5613.34553329336	2806.82560397205	3734.08092485549	3766.68295774013	2661.13043478261	3997.84417329845	4363.19476872018	6917.02633958905	4281.06081444476	6758.60754535889	5585.21769499418	5878.55368536969	5497.46835443038	6188.09314823108	8010.85526221073	3026.53796773049	6839.33847211684	5895.80719656284	6752.60812228066	4867.61092237112	6546.58283035714	4699.76635980392	8794.00964634146	3085.86384637983	5855.72504854369	4664.44569001587	3059.78757377322	3001.12642240293	3055.53245219755	7816.45469079621	3022.99007724491	3011.5714943941	3313.12676261728	2236.58765159868	5596.842134351	2650.45209505018	2931.09000822981	22061.6834562587	7899.73676027586	9241.61126167404	5476.17073170732	5866.98912814491	5230.34607217391	6487.2069301868	4734.76814706417	3374.21691176471	4219.87622591068	3793.92816577257	5761.7567904311	4401.150164394	4292.9470299106	4824.1092941599	5114.135	3343.11564584525	6680.41903502974	5765.00782939638	9345.49212108041	8192.50158859272	3488.94784701552	5838.01263157895	3933.47818759962	5097.76738962395	6444.05737476341	5134.41504366734	4792.73127230996	4757.58680813657	4220.54966065232	4193.94167306217	10789.6736401674	3432.49453328135	5946.71735587428	3142.76305220884	3434.80058981277	7027.839312185	4178.83696388275	2844.19994982285	3139.82675947409	3417.25090564942	3782.43486486538	5178.71992839277	4476.706325	61062.1781401557	3001.63206201836	1702.33400888507	4079.72956804817	3726.93565889217	5468.47932715226	3327.61861311826	4078.99700432708	7096.27002317271	5298.21630773473	5172.47244094488	9610.43890160183	3237.95529420336	5450.03020129248	5663.20556227328	3109.68194373025	5403.98227203474	3640.2832260223	3692.65285888931	5923.80964093909	3055.14620336617	4435.12684894666	4593.61891117479	30565.0964581763	4130.59305089145	4969.54895793658	6766.48821405219	3311.11010602328	2870.85186206897	7639.26978002245	4465.27011097806	9100.82886435023	3164.15199745043	3868.51396949252	3284.29559439464	9491.77533039648	3398.81737504508	4977.42234371524	5141.04631345688	4110.01094491062	5379	9979.75317604356	6501.33472768803	3952.20335195531	5313.45629181767	5744.9705565757	8121.43733510922	2685.82640934646	6316.29805013927	6456.54435632252	4790.38422206794	7204.41528518366	7242.62837557179	7920.38937589913	4057.28446884081	4013.06954114504	6264.2874671942	3892.34517766497	4546.33480176211	3318.33133605283	3935.11154985192	7979.13136053303	2856.6953271028	8788.09818347549	3337.51252190557	175.624203821656	3931.83208580295	3307.31309863361	8979.05910364809	4134.14095195756	5085.06601466993	7614.95765320323	2814.08701649253	2938.04753199269	4919.47113594041	10568.5296846011	5939.4335415523	9519.24765535714	4149.72953353348	3477.69847634934	8856.24570673712	3877.61148102536	3811.06031543699	5876.88662742523	4060.93904378156	3529.30205111821	5813.95433357978	8109.47162765781	11885.8132783867	3258.63989557989	3491.77950004041	3637.12737804738	3612.88315369521	5495.2025338158	4300.208006043	4107.52420098365	3997.39053416693	4916.50133164479	4819.78812316716	3455	2684.94021300785	4203.17651963646	4701.66678187888	3273.64547206166	4670.89692517512	3119.47651006711	4341.36273937947	3205.39560737101	4464.19895602415	4461.88819320475	3013.60253075643	3740.43020810131	4161.30203021287
MECOM	46014.804801108	46853.9552862273	28181.6386896738	12462.0690701835	27369.9769827189	120047.187822445	27351.2642686093	44467.3395957382	38899.9929103053	34871.8043560762	36154.7240926058	36318.4939844156	30081.2441275002	42308.0494639892	57691.7542726782	41278.9757722323	27323.2786055513	10470.3266402413	51078.5131795364	13134.050772333	37179.9006688716	1509.90316891155	22919.7736341085	65764.0726950355	41761.4523884892	19238.3043478261	19947.5440007507	47661.1051985157	27698.8392238522	17473.156386779	38828.8467787543	78398.6523472345	41697.2456420474	40478.6012207528	20468.3536738442	24200.4449441092	25984.0064991105	31420.5306869511	27023.1884320676	60283.4354029672	21185.7035839644	49703.1402083844	24350.9051062601	37712.2921342348	48629.921286754	48607.8573304721	16422.7302931315	38061.109502149	37256.1130829649	27958.9477775856	25724.7997056557	79416.3953166594	20583.4573885976	35091.1488359181	61742.133319869	58492.5390461286	30746.8263888747	28202.0217014173	39896.3474814404	13613.5011223674	31951.7086530612	24146.7343324295	15604.0677449932	27315.2811072508	37282.6134949954	45611.0579070796	28169.8207234973	86744.4527312123	27408.695998756	33934.971562338	24499.0822383889	56702.5747088931	49904.1457474611	27226.7762670434	28572.6062820903	18633.4673601741	25876.1609882954	34457.1952011728	21387.1196587889	29299.8858908733	32665.4334277457	21446.0041905472	25030.5042450593	8328.80964254892	30354.4630613406	24960.5975624516	23789.6045708137	49024.8616302368	36491.9850715949	27947.0046418458	62244.1265822785	43828.4397984774	31635.4886163716	12379.4719150683	17269.3404542868	39377.3071965628	58349.1132941949	25820.8412641085	44635.3060446429	34504.8715088235	48053.2507481077	8348.45397003445	47332.2997770874	31117.049290419	31368.292551278	30611.4895085098	17191.5236628908	43349.5227306736	8548.37164131696	23653.3562798935	42330.7656033829	17293.3912657111	37019.540126958	29473.9187546723	21444.2182314875	60073.856111709	36032.3442422069	36399.3078632845	10244.8935698448	23719.6110388057	36569.8559505583	41527.4240244505	57486.9535939084	24276.0328639706	19421.3002157645	21570.3653725579	35519.4108008971	12282.2107716437	37153.1411613049	21410.670312718	34374.543515	89538.2866008027	110854.767594184	57339.7520536899	72936.9355827383	37754.1738667536	21617.9101594453	26053.8304364912	38782.1451309184	32276.3472523869	48073.1489962145	41393.6584287708	26873.7236472396	21320.7269081788	23481.6746877169	30925.5313691481	127834.545810879	7509.96936943663	44142.7965189139	73311.1493493976	57539.769084658	54911.1968289357	27125.7838006424	51435.534383747	10922.3727764888	40640.5923557653	29409.5510594219	15612.1958900957	23682.4731464286	100530.248800646	39084.4086455285	29891.3004845182	27393.9772461441	34794.9486458308	20217.3843956131	51246.2453547408	54829.279882882	57875.6394922521	20480.2399779402	64369.7112755905	99580.0869006865	10390.2009146832	28056.0838613955	31974.2252176542	10182.0009642575	36256.1250632784	7646.64451895911	15599.7520327532	50129.4768808655	14916.4627963494	29011.9461851188	38213.9432664756	64937.3076567445	38418.6643654195	37032.2376135295	63233.7462487896	16678.1354739498	12559.1641042759	50014.963993266	19556.0143787206	57063.4706846443	35138.1198208319	50366.9842739806	25275.2971107975	51340.8789005664	39611.08482069	42504.057727475	13919.0426099006	27859.0395169646	12603.003	23877.0598911071	33660.183862179	23713.5105854749	28176.5192871581	45281.3575634775	61484.5372296217	17345.6983451187	65944.5508857939	68196.088472453	25476.6072016531	29532.3872447379	26756.3255749554	8953.15128504016	40101.1592954472	29311.2583547221	33105.9789418281	34351.265857868	7839.61644052864	10935.9487470442	5618.3244076999	107828.014234064	21195.8473514019	29199.8647828635	47025.1340940025	31656.6704378981	72272.0243641767	18105.7166402054	94750.3158243204	12363.3054572448	26289.5649718826	25875.2381989092	12907.8828949593	35828.8871608775	36162.2939106145	131195.516117811	63206.8390457049	41125.5116767857	51251.8440954305	19955.4396388779	26282.082509247	37333.3495013651	24275.1134204569	52221.3283146026	37353.0134320177	9754.52449840255	59937.3607471444	81507.9140262492	51571.5581412517	17419.6395420897	32708.6716322139	17715.2839031778	15562.0455820192	37044.5852271482	31689.9528141368	24263.8376382561	34470.27287557	20351.6203968384	31867.9423636364	63078.201	1709.02691345978	42958.180857134	46920.5645669579	36674.78346307	47392.0175727622	13165.2483221477	55530.690824821	39223.5496673219	28004.3399053027	40972.4286510452	43353.3571512193	31367.6016954516	12520.8297731291
SCAMP1	3044.70262368239	2520.84940081845	3336.8417034241	2952.64006926605	2312.51811373866	1793.65235766976	2502.46299040505	3169.22558394887	2138.64020896947	2214.18943017931	1980.11065650845	3949.23116883117	2830.61188554604	1502.78132581804	3725.04153160011	2165.24058605278	1863.45890574993	3507.16149968698	4056.28461623637	2735.01891195386	2832.40155642023	1553.80833122331	1697.78205790617	7570.69979964539	3692.67625899281	4516.57896163683	4476.7663436147	1645.90552923262	3125.77975824161	4956.1063630046	1974.76805502484	1957.6386253934	2036.51920317722	1728.40488301119	5158.86763774541	1769.50091839412	4243.75253331296	1626.0112923463	2927.1683459181	3498.95774501248	4786.45523385301	2461.69828095121	2801.28775031571	4101.01963407581	8256.99011017694	4472.09152446352	1476.1204892946	4159.09021418338	2948.40860130039	3383.43532243021	3403.37862898835	2307.59141600698	2219.82967095764	3456.51378339045	3492.99717752448	5078.31413233525	2718.32997777309	3024.65822929134	5096.6049629227	3176.7395559866	3669.20426530612	8091.61171366594	6102.35611291085	2732.75166012085	4732.53825204732	5095.86774225664	5263.34764403842	5059.04589906747	3056.84784172118	6519.17769881946	2729.81091951905	2300.65740304629	5947.16993906567	4634.32785261277	9302.05645225921	2806.04816104461	3746.05666087419	5119.70411070359	5155.11324486125	4611.07198850498	2044.05726589595	3674.15623593127	4436.01581027668	2439.22240149543	4218.43153058482	2877.92590721916	2666.19812663426	4738.70359753926	3744.11350407451	3957.5899318301	7090.60911392405	3836.73770353784	3170.48921816198	4513.60639906782	2241.46433990895	2790.30128893663	1378.19222183676	2534.65987383354	2873.86224489796	5323.06033235294	3722.00880529857	4776.85489351221	8878.42645514563	2131.82271001255	2932.13033278959	5129.12012910406	5000.94154961486	4563.93841425048	7630.69077625329	8605.74938255703	4942.58434169023	3396.04771885336	4377.29246605868	4481.34676652899	3709.09262747947	2490.14472820809	3620.62231117241	8585.85661642847	4519.80161973392	8570.67283377324	3644.54550244493	2497.73418960381	1682.25364379214	2613.92715808824	3600.70187609856	3171.28650269211	6494.00049838027	3183.02847903204	6071.42085081605	5671.06362831595	5603.706745	2080.8155205179	3801.83706014541	5288.90480239896	4664.18689847874	4608.59454831146	2831.26790628478	2965.07464842105	4130.73796661323	4667.25349010559	1880.85634637224	3039.78438629199	2090.10847968207	2159.32448921983	3069.74388549618	2767.07444359171	4166.43796987448	6400.41365815466	3154.69463264153	1754.18557697457	5936.86153519703	4097.49891372665	2676.96924302865	2400.18760778989	4325.89327146172	4878.94214384678	3012.03091735666	4689.44412283763	5530.25908809524	3689.04219887742	2905.12289467	5750.2234689358	6502.94825113885	2896.72098586003	6020.6611480132	5202.4006655003	5969.25832527619	1603.09500191818	1828.10974769061	1987.73248818898	4189.84669702517	6148.64707303868	5666.678229778	2829.22128174123	2176.56977444044	5021.14408330747	2767.11089219331	964.653696282881	6205.80599981917	2763.77577841551	4824.0302689377	1736.42857994269	2895.63548342125	2306.82582445381	2726.59379558004	2191.42475931867	4327.90552499231	1897.23755089655	6823.27048933782	3134.88540779416	5216.39788618077	2661.63108141146	3007.46636374303	4006.4723533276	4809.30333417244	4000.17046319408	3543.49197664071	1939.11957930676	3281.50171762131	5301	2897.36377288048	8387.28326499161	5025.22216089386	3694.77416253347	4059.69733426201	2367.17321363879	2461.48618816673	5819.08250557103	4902.12380402645	6111.69694762976	3970.89565827487	1751.30447423609	1949.14442901426	2383.49564094285	2544.01298150961	2012.91794045959	1346.32487309645	1787.29955947137	2962.64278561066	789.35538005923	2419.1499245079	1008.6785046729	3726.99272088027	6281.33950233943	2458.77648726115	2493.47063692869	2660.86668748155	2583.30823379307	3739.72490709048	2537.46559779951	2235.26143940436	3240.1066439292	6941.9246142596	4151.75653134699	3318.82357374768	1762.99737918578	3212.43269285714	2201.1138038721	3916.54374648504	5198.23247655218	5687.86049611063	3474.2833300178	2592.52530336417	3869.26121755957	2612.01703940362	4108.87173738635	3462.55819816129	2078.25123597384	3524.70244115276	4117.86012881531	5866.12014297049	2072.85303680134	3470.09339735564	4814.69192236515	1502.75161106749	2816.69305698526	2978.43568826282	2523.96045527859	2797	3275.70956461712	6452.90911037975	3430.18379736747	2457.3946088632	2272.30180892306	3489.58389261745	7187.96992840096	5611.68909140049	2903.05593365625	8508.4207179387	4284.55137099606	7042.71423487281	2392.80032331726
PREP	4637.07009309841	3319.07266049002	3126.56133728768	4144.98440366972	2730.49244767089	2373.95164985703	4649.6170371996	2076.65637285647	2988.07729007634	45602.0729810637	2472.38598255066	3853.74025974026	3510.13639154271	4386.16663389167	5097.0925741263	5783.7547589537	3674.09924956084	8997.48863331683	2776.14307109506	4451.01900305359	2587.1719844358	4853.40371228452	724.576443123135	6439.28723404255	2833.81294964029	2911.4347826087	3807.08033404378	4549.17495456753	10075.1274531207	2186.0655198059	2176.45930454719	1421.66036619683	4259.87445258539	3689.22278738556	2242.66054464851	5170.00209918657	2809.28116966867	6758.57277289837	4539.96952256604	4176.79798721985	2231.80757238307	2862.26918362344	5227.36496482049	3267.97135046489	3503.77948596508	5175.36137339056	3451.66039152873	2686.19484240688	3671.61924577373	3469.1183664201	3574.01659086438	4076.6794453828	4892.89810719706	2894.92916412107	5703.20872668031	6028.95075337215	65272.2344204911	2674.79811023622	8452.24245354334	4320.7743800075	6222.83673469388	4030.85303687636	2877.10921867883	3720.82779456193	4867.29936305732	5821.35398230089	4546.04723288602	5004.23697202414	7083.48685077241	3422.94903541607	3821.73259596569	3810.20771191125	3874.99458361544	4543.53230619638	4557.49321906818	2834.59412404788	2430.94229164231	8072.59901930558	2899.2004402724	3791.32420522208	3327.74566473988	3555.02461778579	3264.73517786561	4359.59325826599	2716.89883893212	3701.25975262381	7304.9567356856	3413.86483399094	3826.65366705471	4403.74829575249	6543.26582278481	3593.25705329154	4454.74046709301	3629.84564631994	4122.28281487102	2009.69387755102	5844.59975615483	6484.32280993584	4260.55102040816	2309.33529411765	5496.04793944491	9205.64096933512	3414.30990291262	3738.46684192383	2285.26276094098	2950.48241402488	2873.48889895786	5177.82916222539	1835.27061740165	1414.07638530844	2392.8951806077	4755.46306504961	3531.51807546483	3014.05202144696	3297.47625925854	3726.08204939762	4205.22206896552	2656.49554485367	4327.65964523282	3252.73697143518	9402.8721235037	4410.55340468394	6330.63519236607	4197.25551470588	3457.62701160918	4538.70830141046	5011.84500373785	3253.42550638132	3047.95443414519	3789.7265804601	3056.0075	3776.6109318729	3134.53800396563	5316.7935659521	3394.80409810618	3611.39865635036	2857.8110429062	3132.77192982456	3085.56504511005	4488.20798983861	5671.16593059937	2536.63326191262	4072.78661118696	3455.33523756661	2703.44968771686	2198.74597083653	3964.27112970711	10964.7071592292	5811.87819193616	4847.72958500669	3678.1412415258	6187.02104951082	4400.87040657527	2499.82594519354	3998.91260634184	6513.88561327462	6112.98301808265	6390.33873066276	2996.45357142857	3479.6909669037	5252.85610853212	2313.83494168333	3819.47095767269	2438.29909775507	4257.44733470623	4652.33950960387	3554.93291796409	6261.54496896487	3338.72328691576	5358.94627559055	6479.06910755149	4374.96395299331	3487.42233784211	3219.78718258767	4196.94020429423	3156.97219950481	3470.42007434944	2722.81285241136	4552.86052186492	6107.46356765514	1569.59704168534	4160.21604584527	4201.6989449887	3631.5180553216	5301.12512399331	8917.53424282027	5857.44937390996	2208.01324137931	3875.63411896745	5313.75321356776	3134.61581087759	3412.54351141483	2394.13552361396	4007.91744338913	2553.28508495909	5005.8310271295	6002.70300333704	6622.24306829558	3437.46369937979	5304	3811.34249416645	7468.61325921237	7314.65698324022	6467.62810899662	3166.41043500285	6925.25306339904	4672.95334704909	4077.98050139276	3647.53677330521	5380.45166018088	8588.95996698308	5538.38846610816	1314.07065287309	2297.00807232806	3934.66712063276	3828.04166747678	2092.80203045685	2411.98678414097	5109.63030093025	3935.11154985192	10143.3064063557	5028.66728971963	4621.57692558109	7023.51680136112	7181.775477707	8519.99343384541	2349.71932253343	2549.84851580358	3254.44862152104	5105.93276283619	4087.17119340051	4854.15527381683	16336.8884826325	7573.18187461204	4248.66651205937	6900.27757610101	4278.97321428571	4834.86717005958	2016.88476891133	2606.92073976222	9859.31254783039	3924.2601267866	3899.94660054136	5878.120004141	4874.46006389776	3474.27039559012	3578.92497853266	8210.3837001268	5000.59161533171	4760.68760593745	3454.86417163069	4413.83631716903	4484.42839042882	4111.56683307941	4905.85786363073	3156.24509010449	3304.0246785394	2573.0564516129	5989	5099.97203761412	3943.44576820139	4085.62029578364	4017.42581888247	5676.31032685734	2009.15436241611	10901.3470167064	7047.61621621622	3572.80659718856	3903.83364476852	7005.01366669551	4497.92020495337	2912.64845734092
HACE1	6413.48003385397	3875.9088175805	1839.40361283365	4748.4807619266	3489.80332542965	5938.64730186457	3767.29312790394	2603.56918387976	5964.87881679389	77045.5854011879	2145.2525143671	1872.3038961039	3138.54455928745	1507.58045187317	4039.90595489872	4435.67993992515	3455.18793063738	4830.10010494746	2277.37118905581	2107.05028880367	4549.01009299611	4532.87894368789	3146.94204784306	6362.46276595745	7472.54676258993	2202.88491048593	7167.39193844586	3460.89682222735	5924.71449611936	2816.14415820339	2044.00534963699	1430.44689503611	4905.54464699347	2397.59409969481	2287.56115326156	9351.89710784571	4606.90724658392	6046.88146863237	3677.35691628358	6762.80799806892	6383.11002227172	7441.51167492032	1897.37145949847	4000.09968782339	4327.76181618927	7503.82317596566	5133.18689498642	1487.86977936963	5872.12597295188	3678.1014005418	4204.44183299749	7826.40951211463	12196.3735809897	2349.16382990152	5621.6691493635	4810.13911078979	41621.8777786205	2783.97354330709	8127.50718839907	4376.95466154424	4509.95712244898	2082.01569793926	3802.1607565773	2497.08006042296	5157.62050864422	5470.59126106195	7252.58510072262	11683.0372676906	3371.60646479393	6201.68726691621	4427.28497235603	3386.61851112781	6845.04858767772	2994.60396732937	5481.1514137998	3503.23830250272	3019.61995460098	2452.34673803331	5322.54427332683	3481.90834993411	5800.78612716763	5940.38486680059	4134.21343873518	5630.83742269553	5285.66777450095	8996.63881722961	3651.59852873802	5742.89827465227	4276.03899883586	7626.00314630309	8110.6835443038	5309.62558844604	7414.09627494623	2503.22688740705	5665.44336589529	3943.23093447905	7203.23487472118	2193.14120779033	4943.84693877551	3545.1	6655.55172413793	3974.21859003463	7131.50519533981	3284.11355269425	2968.10474759341	3323.74751281124	3348.23923878568	6790.67323531115	2957.90955889733	2650.6506844351	3555.01725370045	2484.13230429989	5170.74903513203	3530.74824843153	2949.6748180646	3746.55502769102	8203.98620689655	2197.66421649866	6174.88470066519	3194.50382872406	7720.25444792806	5387.80212256764	5941.85276659552	2594.62316176471	3770.01158918441	3725.40365051501	4925.46576675804	8184.06684617982	5114.71995515301	3036.40173938106	2799.9692175	3117.69809711087	4486.61038466623	10239.1603330812	2416.47438683639	3368.97508661518	1964.19210998507	3853.30947368421	5577.56194692797	6125.77020576359	4726.8024851735	3307.01609072949	7480.2823043966	3734.09196353526	5559.97640527412	2879.93399846508	3153.39529205021	5001.71043941721	4799.76957244327	1592.47741097724	5558.62803078069	7754.21286688408	3929.57719394385	2095.72627881684	3954.23201856148	5621.73818409045	3736.04494974657	5006.81386588625	7845.175	4081.45657141824	4843.18257143772	2190.4774048076	1953.59960570936	4808.01539335272	7043.45875008313	4876.14009825828	4279.54138394613	6859.35866826491	3860.08882393492	3931.86399212598	5080.13821510297	3919.11549307995	2977.49751301118	2481.52237001209	4022.2389715004	4095.79147638376	2082.24911598513	4588.83170166669	11392.6046539887	3350.80231951877	1859.1515015688	4573.30766647565	4597.97510889224	1630.61600361302	5958.13510996888	11909.1044517884	3786.92140807657	2171.06596468966	6542.8985701459	4945.73440164186	5796.72809155189	3036.13384780609	2387.20500968026	8470.25648612807	5597.39832536186	3715.60365351275	6061.1234705228	3693.30949846166	3147.1733389274	4497	6493.17341923775	10978.7781049619	9594.43575418994	4216.16120860274	2595.4450857975	5158.99035375599	3791.56639887453	10509.4860724234	4323.05354164104	6897.76792961416	6757.37102765167	3898.31029406243	2724.48079642602	2492.87697772037	2919.53744644073	4165.8536809777	4105.62436548223	3730.77092511013	1224.14571462298	1197.64264560711	6468.9282132923	3570.8691588785	3314.2756429455	4607.50576818375	37.6337579617834	8476.99106823615	1630.85273787786	2909.0813177538	3058.27516682822	6444.61330929095	4460.09434913237	2586.08272313357	3422.92138939671	2700.98036871508	4612.70645871985	2997.61868923872	2815.91607142857	2781.61773926413	1334.57355332548	5708.16646664465	1781.38993099103	4319.20169082858	5739.26147321127	6084.83138536079	3705.48455804047	6412.23181515151	5474.41053435957	4658.96298755016	5111.28043897858	3685.76953225148	3170.07628425455	4276.33362816065	5091.24985119717	3792.1615429011	3817.68411473153	3858.12915752804	5429.23852180585	1602.74560117302	3549	4765.23849042614	9408.88557540919	5238.86178193988	3089.80860629415	7286.94805729122	3436.65853691275	8096.10214797136	5595.90018574939	2975.33118511657	3203.07766817257	4250.51027419921	5404.52235492538	2248.36021268422
SEH1L	4006.80664768793	4662.95695161666	4362.86146346724	3941.8639059633	3076.04966950721	4499.38196345088	2328.50951175884	3998.16016902001	3211.32612881679	3084.42059940995	3618.15759029621	3744.12692727273	7997.35055909464	10864.5494134309	4726.30639851788	4886.05191952877	4871.72470948986	6444.86511809032	5759.0514952811	2706.53929113897	7267.24962023346	4880.02503026656	2351.31449115014	2907.65479609929	12521.7431223022	3855.3138797954	7263.55185587324	4562.37997368239	4551.61781350603	5591.55987954304	3539.85602751242	5927.50833716447	5579.89615876486	5512.13027772126	4445.40971437619	8698.97194069798	4018.33560474029	3333.54802321205	4140.9714086589	3268.74016289514	3968.98201870824	4736.01256680559	3352.49050369836	5469.66475171327	4716.61532235112	4563.96545922747	3919.15093894451	6360.11368624642	6687.72127802341	2498.6387729051	2816.14969082412	2201.3881283834	8274.99196006122	6727.79164848978	5256.68142055836	6674.28026653893	5948.80442707106	4981.58320440945	25513.8047737286	3329.98914942219	7081.09969387755	4201.74240780911	4011.75455744641	3645.31046072508	5927.96919745223	4383.78238108407	5400.67895004553	8292.26050301701	5037.49625187083	5457.34896573567	6470.10293213691	6851.97231720274	5849.14031008802	3867.79452521098	6208.33231107335	3645.42520130577	5291.86279498272	11404.8590504432	3561.47827944769	4921.91235299353	6462.75705780347	3533.39229994901	3887.6313201581	4940.411387677	5915.3486387399	7866.16547845155	1971.94865041436	3537.50895089177	3498.76057683353	4193.48790456214	7537.76807594937	4254.73387012987	7903.00622233996	3711.38717888996	5977.3129552352	7839.99563104189	11706.1001841566	6157.34098251772	6863.10459183674	8275.52490980392	8022.08822245585	2875.73158410661	6390.78963029126	6703.69470123391	3998.88004223032	5378.44058234919	6854.9594218396	2844.67346047145	4812.89306530646	6737.70122782622	4125.64875476123	1211.98730540243	7280.50733172115	4608.87944071266	4253.2213447953	4525.10554082784	5839.51479889655	6184.16408976584	2497.9068059867	3857.75020763232	6953.53219208241	4390.67357892734	4151.56809191392	4530.47512316177	4954.71732009978	2925.43955477134	3769.19209519063	3008.57998701631	5879.71096961385	3602.13421369866	6904.6041675	2974.74348964696	6878.75059220093	6934.58687474255	6689.33184663148	4220.77032042462	3969.67059436605	5025.96681964912	5043.89746125541	3337.63947590385	3333.08736340694	2265.47864891617	4072.30790327431	6101.68517198701	5295.57957251908	2702.62559171144	8023.66718661088	3126.10794601006	6670.58869257108	4598.13654618474	5759.39753111574	5281.88018974207	2656.04154372732	5710.72217543387	3333.13122969838	5242.46714447241	5472.45095151439	3751.13048785784	10789.3133369048	3377.6461949645	5853.23766903142	6430.70417410445	1407.61572823232	4291.96229370852	6400.68773663391	3249.09851568066	5133.74692543671	6101.67630102317	3181.85676547635	4641.61882677165	4532.52527505721	3091.00733120337	6929.02064265446	5736.18661124547	3411.47729572729	3553.06928670801	4791.28538364312	3496.31990014477	4137.48067918387	10224.8247003111	3833.89526221425	8449.29043839542	7429.80443217785	3146.47695663179	2823.34239924261	2980.35342444327	4291.08137460714	3244.67328496552	5272.37434118967	6466.86423990072	7591.98813486615	5860.02124637647	6567.99652097389	7725.43208623075	6509.67469162996	6927.01419828508	3534.51129032258	4922.38196082359	6425.38417365925	7011.231	3755.96977443609	5236.74868591243	6426.81958659218	5674.2617776886	8940.93927182929	3738.42368566862	4671.85081210301	4864.28280362117	7033.94929712784	3095.93211615167	7369.56391580685	8101.23038880222	3905.39100528143	6125.80510364869	4388.08437693154	3100.6293262968	1515.16201015228	2270.13072687225	5185.34053732376	1610.37440967424	10017.6308736908	3688.35443551402	3868.49662087376	5020.15245937899	5124.35674681529	8683.1409153703	4990.01791895883	2291.28014092926	4950.03493838273	3025.79244865526	4552.68750606245	5507.41117004504	8194.96108043876	15413.7218460583	2838.11827458256	4999.58678835154	2611.17482321429	5554.86901861976	3724.25136763805	5309.96973051519	3785.29651811411	5179.78187442743	8683.09069314952	7917.10979332678	7026.73134185303	5511.37657790972	5346.77427779135	8746.77619211495	6728.07172004763	5216.95820498685	3770.0298025263	4403.48923982115	8110.8699599887	6712.24861340098	4680.44825270313	2357.3685972311	15185.7933856624	3163.00256085044	3765.099	8958.35134490997	3991.17498606213	2952.09968974028	9417.30655491329	6923.52474058408	2536.13440268456	8697.6842778043	5307.69894398035	4787.03323089701	5806.67734161038	4345.35402594891	12956.3818777036	5597.61768731695
WDR47	1426.32915288143	2287.69140400717	2446.87409005123	2231.49770642202	3084.86584354166	4647.41857379419	1683.04236447079	3042.66319306583	1191.47232824427	3967.54929016103	4142.6620089303	2121.26233766234	2501.95297414896	1835.10370030788	2923.4686431331	1903.4522853071	1893.47232461965	1429.66991801117	3281.28225375609	2737.31918017249	6037.24552529183	1882.46332387301	4468.22139925933	3287.15602836879	3169.51079136691	1870.43734015345	3162.63857052855	1419.25624323993	2028.51433273439	1452.25442264786	3377.57585021016	2498.88880189355	2885.84840457032	2054.31739572737	2811.43568017733	4076.46706901076	3058.3033232127	2547.74717691343	2215.81583181521	2507.64345899504	1322.9460481069	3153.90389801422	2043.76041854591	4622.13353836106	1762.89253969353	2141.37564463519	1347.23500696191	3024.79083094556	2036.59925149545	2227.75914373725	3142.66976093247	1457.96667936198	1678.79495173623	2361.0282936889	1238.48659366087	2158.963358335	1487.45858571779	1930.42015748031	2674.92283422318	2070.40425452602	2036.48979591837	1006.11117136659	3822.05682473516	2826.32175226586	1946.19932757052	1671.02706803097	1960.58771344485	3485.2457822271	1103.0730123901	4309.87845608983	2266.51042788911	3118.76194718419	2709.56262694651	1877.48955935642	2792.01996078369	2966.03985418934	1865.5555121904	6282.04750982166	2414.53167366151	2842.99085871184	2616.65895953757	2787.76313545129	2476.69565217391	2627.33192567856	2562.03223844776	2755.29884221691	2272.77075363233	2042.94273530167	2127.6996862631	1854.86208704772	2559.51898734177	3000.5566229288	1621.01776289458	3086.53541642999	3594.96396054628	3014.54293179377	3368.41587927977	1966.06375530231	2346.31760204082	2508.85980392157	2478.0252312868	1901.3908548401	3294.99262135922	2385.77586424675	2345.47327679811	1969.48921470192	1602.7285908473	2703.32866653219	2229.00775340448	1857.8242049659	2568.73414495415	690.519294377067	4071.10910465496	2640.88208119796	2116.01334833257	3165.12244415864	5267.93710344827	4170.83585174209	3331.99223946785	3573.01925634631	4429.24765817674	2318.09144403884	1404.73593861044	1839.16544117647	2271.91798844344	2057.08947342945	4271.75077946673	2922.87992341877	2520.35086459827	2955.37403326418	3433.495	1251.93438604786	3044.28552544613	3753.03274449132	3707.87205153679	3758.85118875591	1704.65921857563	2790.0098245614	2194.48805522522	4659.20851307674	2316.18170347003	2895.72867018338	5032.0871133129	2211.33134107966	3321.22757737682	2289.43668457406	3526.97071129707	1902.8227434317	1631.96679035863	1680.35876840696	3717.57075628682	2865.78891194782	3100.08957721628	2585.4056635767	3099.20601237432	2760.08726994761	2771.79577156588	4519.18936617486	2996.45357142857	2875.02998043174	3269.49424078115	1305.82764035594	1389.21474107712	2337.22970510201	2613.45145896115	2124.97528621362	2281.66530019409	3462.89120631579	1560.74451950917	1882.41732283465	4148.11673272311	2356.20946084801	2124.29292190953	2348.15840386941	1777.8419572549	2452.8577418456	1707.38810408922	1213.59658564621	2459.72333564389	2396.02669838069	2118.69116987898	1376.95702005731	2261.88244159759	1819.21115470389	2327.17346176849	4122.13867243716	1738.11554121957	1540.82813793103	2667.26150392817	2494.33586785405	2302.59872508485	2709.40095841531	1955.05430390144	3706.40833964143	2379.76333480176	1352.9273046296	3617.68743047831	2684.12192449002	1675.61984677125	1422	2998.41949701841	4513.96648044693	1901.28268156425	2488.46316675506	2174.8942088267	2010.41775279702	1942.25632943192	1426.37883008357	4206.99223390039	3287.51858377211	2278.10647957078	1078.25647164411	2409.77179353853	2335.16435259929	2112.79244722644	3706.22937749091	266.598984771574	1943.47136563877	2509.81840613208	2683.03060217177	1867.5296845378	1281.0953271028	2832.91880981835	2307.10296086772	627.229299363057	2736.92271706229	1005.87299765986	1732.76998587757	2746.457275776	2170.14180929095	2791.92916143896	3291.10227516798	2983.6520786106	2288.58100558659	2620.65166975881	3178.97374802996	1871.025	1975.44416335917	2083.01213838383	4679.18857331572	2668.15612572008	3375.8699295818	3306.67861505128	1826.57881142745	2472.18743343983	2450.79221632342	2099.77390358997	5326.05880130621	1673.98445530716	2524.12524106157	2099.28157390654	2413.17219209709	1927.23648683905	3123.33309478452	1972.3646202586	3127.27849203082	2537.32084017252	1992.60263929619	2582	1719.63466671574	2436.48061532626	2397.65045969673	2337.59537572254	2035.13501999637	2907.98657718121	3190.68400954654	3323.47076167076	2298.35299643823	2430.97734798249	2455.30201615571	3354.08671888035	2037.41266359205
WDFY1	5661.3044548742	3725.04187846731	5448.11809112968	3116.86745917431	4409.22282939202	3107.49014907211	3454.4869541461	4680.22813964216	4006.65458015267	3283.25369215906	2642.24456150452	3679.81038961039	5480.60941437836	2910.26432365737	5002.66953591785	6324.45509122253	3626.70833424049	2583.83052890561	4699.06785887191	5338.92253544568	3920.60931478599	3062.05356571219	2955.13529744337	4590.84164361702	2563.51079136691	7119.07928388747	11302.1005080361	7056.70753134378	4938.99141883155	5832.06934809378	4885.7477562094	3191.26727442946	3098.4484234609	1856.63275686673	3602.22672577581	4225.30359485699	3211.34559443088	6083.95106649937	3607.85511361056	5801.54367080381	2947.67037861915	3982.45743515568	5039.75969691503	3245.95245310072	2750.69917774649	3525.37682403433	3286.5284474766	8532.61891117478	8968.00991469441	7249.80326892122	6465.46237392441	3732.52385137505	6234.50278827463	6509.6397528312	5656.93296159084	5528.92546410759	6462.98899313378	6237.88724409449	5562.66531780842	6070.02405512874	5270.55308163265	10026.9338394794	7497.39351280611	5547.52416918429	9010.59332211101	4803.92422566372	4367.80988932396	3310.22713165113	8645.93731305247	6265.19896343219	5225.08510856879	6937.2794418001	2677.55991875423	8486.2638229148	4959.69141105715	5054.83569096844	5177.39887026606	2653.91647850621	3824.47717652954	4476.45285527854	4348.83815028902	5308.16697531328	5324.65612648221	6122.86165527922	5989.29744047118	6631.73403867028	6081.29096703425	6075.06655497601	3867.92374854482	4325.25747246985	3722.93670886076	4540.52216748768	5693.62071656248	5811.41954486576	4633.79647192716	5794.26476906552	4100.68294379406	6550.31112946228	10465.4808673469	5693.52843137255	5944.94154751892	2545.57792041434	4821.6388823301	3069.89629302155	4700.52549930076	7152.05940538897	10737.2106932488	3296.70378539739	8235.94285091167	6271.63289283999	13331.6337784897	3044.36059647189	7917.07555906367	9970.29271856423	5007.27345411359	9454.4193285913	6971.76051806896	2595.45128585077	5244.72172949002	4997.65357742692	5864.42442355233	6189.71948628879	7154.20825371954	4729.77838602941	5149.12592278789	4997.49321054276	4640.81535011214	4814.33214309718	4146.8122282735	3032.93097694931	6020.1017175	4230.91399162988	4375.70050231329	4517.9796956086	3622.26575597641	4106.24774559421	4562.47026148183	4524.09122807018	7764.93748074553	4769.85259700015	6794.4618681388	5052.38888380949	3070.14042684413	4584.92405996196	3933.5302297016	7614.49913891021	2434.81841004184	3177.96110136775	5112.18046750403	7874.48460508702	5750.40093175005	7737.86595849392	3977.75007238764	8593.49515990182	4128.89249806651	3998.45837349384	4840.04209043998	6284.54936729949	4606.44166666667	3536.51719833314	4130.19647796616	6134.39408377736	4128.96768352462	3373.19097979588	2716.98868776929	2850.6294797235	8448.96498420031	3597.95281986136	3920.2426582104	4402.19156692913	2669.86681922197	7594.56718258264	7917.59293962299	11314.5036275695	10928.0759384096	7293.16368575426	4015.14716654275	3988.27772631845	6756.16672191917	5456.83340874032	3831.63355939041	6264.02578796562	5381.61941936699	5296.63693028733	5861.93913324974	3158.82055383514	8521.11144082895	4098.73106813793	7618.64197530864	4583.85329158096	3588.28939061455	2325.34268804498	8857.84155998827	5722.21206184037	2800.81739773442	2893.94450282965	5547.02043826474	6763.14361821758	6966.89679751915	4938	7016.05856313197	4005.31139059361	7631.5374301676	5465.13153232616	6371.19230038625	4318.83963771977	7836.32802509031	2953.3356545961	4645.16481462752	5830.82966396505	3809.49148906314	7759.06471177288	2784.85482844527	3960.62443590571	7258.60251479755	4326.14538791406	7198.17258883249	3678.73100881057	4431.10939421748	2500.27344521224	5914.40049516485	5058.11775700935	3022.30877010222	7769.87604168439	5739.14808917197	5858.83937368867	4168.34038463044	5545.21614382974	4334.44648259686	3565.00527261614	4333.5668498662	5091.1628551713	4414.2747952468	7058.08814400993	3590.67944109462	5465.11749393494	3223.88627321429	3112.29498883264	4400.4758594429	5682.15189531044	4507.26160134648	4739.30128405518	4976.75589081959	4196.24103876178	7534.01916932907	4675.09448065879	5849.36757407218	4614.06458981084	4818.04574665552	7038.33201184617	7668.0734699594	4427.58314850264	6520.21651687746	4756.81057926818	9373.41317403344	11984.3740171193	3158.98781857514	5605.27785923754	4243	5818.94198051789	1599.27441334242	3087.62498830935	4744.34039820167	8103.76053143133	2379.31461744966	5794.74656849642	11462.7784083538	4948.44554998335	5692.66603290657	5820.54636241939	5581.50535356018	4142.95745484119
OVGP1	140.03231514965	381.281900667862	1633.3734160151	1980.34128440367	1667.3722600586	655.66283662718	1326.03337806789	860.107676817419	52.6202290076336	5078.46309140612	1041.17017840238	5422.51948051948	260.558416242731	12239.7262780854	1449.69977680381	5147.64204593627	306.927210037024	168.780476431874	426.609141659103	554.364640690396	334.125291828794	304.252931343348	6386.21786634999	747.292553191489	444.690647482014	298.867007672634	387.206605809574	122.318662281768	604.63215957595	461.033150046939	14142.4730141383	307.528509375086	417.325963007441	642.47507629705	359.224825839139	401.031750196799	1123.19367171425	321.24843161857	38688.8803032902	666.093487642941	15503.3425389755	1836.71929394459	231.664080822659	17629.7971562418	405.880945338593	883.598283261803	672.610601383078	349.882521489971	661.795026788036	303.025399476455	1313.00079001251	1088.78315195182	2134.3653766732	316.385700996838	286.482664014081	315.120104171935	161.485055765435	548.35842519685	3707.83015983691	188.970037896309	185.510204081633	5350.97129121475	370.517954695891	10920.5105740181	35.8416742493176	498.910951327434	8056.23314979155	944.236423477784	144.618826817211	485.428160092139	182.628066708622	1183.55225928578	1176.09952606635	538.21769986094	2394.49618077261	502.911860718172	711.495304870919	638.282902067441	1136.76856168735	486.221758168386	1567.54335260116	11585.5105268321	800.01581027668	2195.30016134589	245.766561638222	6043.63914982184	414.353085417841	988.830365301088	472.313154831199	5543.93078133193	1344.96202531646	400.426780116435	87.2452108713867	471.646610609983	879.343702579666	1478.71160042965	851.680303711074	1754.51296623227	4793.11989795918	638.478431372549	594.659798149706	1054.5965670288	238.634563106796	302.32518361214	656.841991168666	176.316177316172	613.962845491617	664.390758091097	624.77297613673	677.455004677058	98162.918405398	264.916207276736	1084.76029399157	3014.05202144696	260.187337687066	241.581143862044	252.096	1695.50975842773	34.9356984478936	4321.73109120352	729.959809587788	234.252266198593	198.900663874044	193.088235294118	6396.79446116765	339.621100335275	971.744330924495	483.5759454452	1096.95993956159	928.059528738446	183.82	724.804118238233	71.1606080634501	1093.63794219097	670.155852219808	394.879576265299	212.345092971359	503.086315789474	1411.59351236818	239.397916087313	743.066876971609	221.302984166862	493.785327223963	158.100829653861	904.794587092297	475.622409823484	1900.82845188285	630.155583863746	371.395382863177	558.947791164659	1736.11080974157	1730.68425733768	374.94326643359	17486.3721766094	186.846094354215	617.335536568368	263.428446567497	117.360074981132	1244.22380952381	244.188839782716	1315.67599568784	1247.67337297167	988.279317777186	1627.9391459475	1571.83575142802	571.93483767239	542.983367459125	546.888828618926	467.889149317524	660.874015748031	310.072311212815	609.033539775734	161.685058459156	1143.11970979444	363.789625935396	90.4190696994065	8167.93382899628	819.437010820942	1367.56818661282	1954.72780233891	845.710891976692	112.865329512894	295.350791258478	321.983868109578	583.328440284978	1103.04732680659	12503.5686746483	591.121655172414	1977.6049382716	2169.25438999438	220.844041290666	449.018883080899	88661.5863889704	437.188200434172	463.560062303335	504.872872215434	476.12534705228	188.45212986905	982.953666545057	540	633.181228934405	10050.8022126207	79.2201117318436	113.758207853367	263.995441018173	705.116675546084	993.563468851315	482.774373259053	648.132204623772	373.307971051046	227.593891869583	73.553053943793	145.151499290967	231.481433645463	311.554659263527	828.564784359341	14383.0152284264	485.867841409692	2002.71223983903	474.390918065153	55.6213212711428	1339.99626168224	2177.95429389934	31584.0463373033	6228.38694267516	319.46135697149	13473.3335126546	17479.1411380292	1352.57858318292	1581.05745721271	1017.21450067931	435.013915144277	2412.36745886654	942.165114835506	418.309369202226	842.262842875104	335.283928571429	250.712825984314	291.561583583307	69819.6869019155	3554.91444978983	1592.34401298456	68.8116472198523	2762.41573084631	704.741214057508	717.930413848882	548.216831971766	222.364558545101	506.85608217537	200.834376472913	37331.4103142761	952.206121383038	185.071647858967	338.700500326667	338.119112490184	56475.9612429554	622.948815388139	231.026392961877	572	95.4697793036154	523.789203832955	524.871606153146	549.824020552344	2658.85486422719	2749.36912751678	725.753699284009	221830.543488944	238.508329819061	394.972662384312	724.869313814815	563.330804566903	242.39445670559
SLC25A24	2414.55920597061	4940.20924017784	4717.4543003505	6331.31189862385	6630.86915495748	8772.31406068688	2759.16945205666	8223.97250146145	2567.11545801527	7460.69913831571	4287.35792672969	5282.69350649351	5812.22773642356	7479.6969728927	8363.08102442279	3958.5935702145	4554.26041751414	7391.59204138415	6197.50593853025	4418.81754826096	6852.63231945525	3872.31003527897	6023.93674847904	5875.90547340426	7864.92086330935	6571.71947058823	6666.45219232986	3703.73894054152	9325.4565187542	4107.03697833482	9295.85938097058	3605.9896783381	4795.31153719871	9361.97049847406	5340.97716212793	6945.70453949095	6264.46355009218	4811.31552007528	5778.69846930422	5221.65051685584	3277.52873051225	3980.52414807551	5218.83603139094	6313.91881917444	6132.22781198877	3915.3321888412	2720.64946846868	8304.06661891117	5261.56150845253	5074.30242269644	10162.7209161979	3439.99316081206	6729.5284817461	6600.59668704653	5163.29909065377	7815.49944314031	4570.0270781618	4252.87937007874	7131.28923647451	5464.8092040284	6505.22448979592	4443.12150813449	7783.36374629623	10480.1993957704	5193.45501455869	4596.95461227876	5978.21986206551	4751.43225452551	3116.39393474735	8656.04606968039	5772.96930869465	9341.75929487543	9371.45971563981	7409.83468150188	6928.60564807543	3894.71232426551	7523.63933989993	6920.3304118891	4855.49982550179	5798.49383410002	9205.59537572255	4313.9311656484	3750.97233201581	6029.84046200185	3413.79854111173	6406.50775302025	4515.56702874507	7196.38098863782	4117.83701979045	4267.42212899843	7509.79746835443	6786.08909046126	3868.47184398368	5958.0783084243	10059.2910802352	11810.6535982814	5051.5006373551	4458.0971155547	7596.64788137755	8017.02481666667	4033.4150803196	4797.63512143396	13421.6644660194	5189.6277232621	2728.63110497983	5203.20481054508	5272.2274580879	7133.12485078623	7022.18792970346	2461.31828138126	7455.63275323749	2918.42116868798	7861.5071779658	7426.6895650426	4367.42765620292	7835.01084017953	6450.17824055172	8963.94938485835	5463.06984478936	12060.4998064914	7415.58592587634	5482.65560768199	2975.73884701665	4301.03802757353	9473.23675100778	4499.98106900863	4226.5990226763	4661.30484122177	8120.91969097589	8795.84186363564	6089.0407825	2555.88820641903	6895.63648380701	8023.99767720069	7291.0046190624	11973.8484170066	5751.01293464096	6776.00140350877	6002.23024479794	6924.43183003877	4928.09905362776	6229.74163721722	6637.82045714059	7466.1057332702	5267.5090721721	7966.26221795856	11506.053032636	5725.7641476734	4997.79438608031	2858.01957965194	6524.45777895428	11384.3009083902	8123.07255435454	6025.84988851848	6817.85353905646	14369.7690698258	5641.34503498318	10036.7641961318	6080.43891309524	5398.31756519647	4338.97141141363	6982.03834941683	3956.63427935706	3216.17065425644	4122.53927620043	4636.51296494559	5416.59017782395	4191.33826953695	3291.93102991865	4098.85039370079	8033.0379583524	7421.27742360329	4141.62495899223	5625.1015719468	5679.00475319469	7148.87216480395	6557.19033457249	2738.37178299657	10194.0830904433	9606.73750614028	6939.7305531152	3988.66074498567	5825.38769366993	6485.67505763579	1541.21514222663	11492.4383806607	4779.81991099825	3959.64579310345	11013.874298541	8478.70150218234	8804.65988528632	7598.92616593129	5278.19298269287	5651.13990517767	5270.18120767778	2950.04478845406	4615.2169076752	6539.46502994189	3725.17308792412	3867.021	5876.33030852994	10915.2351322344	3001.56201117318	4379.69100235462	5560.78769074907	7135.10921683538	5112.04109436896	3939	4881.20491329332	3800.51598915194	4078.26686999587	4172.17961306707	3597.09821247321	5369.86051017113	3030.95021790372	4589.0669643192	4798.78172588832	2585.52836563877	7175.1965644962	4627.25567620928	3731.68669441307	3173.28785046729	5129.24018490787	5984.73498043386	125.445859872611	5686.82171993479	4047.63294258327	5029.25922730319	3299.87874187222	3794.53789731051	3884.05959553246	6837.2217077774	10350.3765996344	7517.76039726878	3993.15636595547	5899.32578712968	4513.4375	3012.87438542507	4749.14744393428	4819.68260865258	8463.57967535612	6472.5111422832	4688.49088219588	4040.26790565958	9592.32495207668	4420.82532238965	4675.36122840464	9636.51024387278	5453.07039039217	4306.53033225867	5461.3867922716	3358.50661659693	9308.74975982601	8109.52108503975	4314.14941677291	12413.301374495	5858.11482163076	7918.42961876833	5886	5877.87394305099	5471.37107593809	6387.16996783546	7594.65679254978	5426.51589292707	4124.05369127517	6255.39334653938	12825.4614250614	6186.76152500352	5863.39505000807	9238.22806329945	13041.5549053274	5381.12785168652
MAP3K4	7835.81026390705	6023.7054235009	3553.49201348072	14200.2738811927	9513.5604329062	13035.3835820738	10171.3560268977	6940.26825107629	23570.1040076336	12650.0812560922	7236.29001635851	12059.1410727273	10403.0908576004	13244.0264857156	8209.41284808159	10520.3685479085	11234.0594690663	11057.6032721177	1653.37785055514	4970.88422100094	10727.262622179	8811.9458617945	5640.33035137029	12343.1312056738	5859.4575971223	7018.33759590793	7857.85442554389	9906.01104216229	6391.63595378201	8801.89122297948	6077.83335040122	22243.9781668477	6496.1038142486	5784.94843641913	7788.19628815706	9897.6289687746	8676.8604745885	7055.10978670013	9885.31655612781	9813.777384606	14647.1144766147	18121.9126937975	5682.16561428829	12196.6323967259	7694.62249988284	10643.8068875536	9285.65114663884	10420.2943689112	7757.11521456437	9481.55816827087	8062.86766718873	7901.49956969629	9312.28994595569	4805.11178871074	6276.17405470847	12378.2302076794	11293.1882331961	5731.71023622047	14469.9015044707	8605.79767176435	9250.77757142857	3586.54067245119	5421.00094789961	6408.31268882175	7347.5432211101	6448.80748838495	9947.62364982069	13802.7054306089	8285.80807764491	7050.04783242154	6430.42842644499	8229.62299419644	9454.13337846987	5679.41538274548	11296.688139469	8092.30617410229	6039.23990920197	6809.47074995107	6520.99795076466	11136.8872698579	13484.3757225434	14789.6278967988	11899.6363636364	10833.8703775085	11150.3952348738	7800.42119517827	11191.0597155193	6382.27598885596	10349.6239103609	19250.9113151547	12892.2076455696	10873.2646390506	14009.8377066315	9821.24569975763	8217.26574355083	9555.56763641246	13843.1846190498	7089.86268323724	7330.35339413265	11070.3908696078	11987.6126997477	8519.89604544587	15749.8811650485	14712.0054932331	6813.36723755997	9134.6785481889	9823.40552786588	12606.0666033787	7702.27609240971	6830.75810392719	5064.20437488073	7087.59860970232	14857.3086578433	4545.00067469622	6982.58120718696	10582.4824798551	12843.8565517241	7081.36247538459	16463.4435266075	7050.37393774885	10145.204133254	8114.0371822392	9758.56848305461	8162.80273345588	7646.90904263717	9199.26758909603	6201.49563917269	12077.1531465241	6217.37156056018	6802.76825057701	7191.9575	7157.87242890743	11576.6159947125	9075.80247406195	7880.45071592673	4786.03793461057	5786.40378346952	9951.15789473684	15601.0452515873	14011.8192062868	8601.18300378549	4261.38103442108	11490.8726957984	10004.0359434814	6697.120055517	9881.38003530315	5238.81506276151	12479.5468164735	7998.15366717868	5048.11061044177	9878.17046138043	11068.090180255	8410.03821110391	4960.22381971782	5428.69141531322	7153.12660436638	8459.53403523324	8937.54824539409	11751.35	8154.16304274427	12333.4816113012	8289.62647804904	15087.9653852816	17234.1344531193	16879.2005715653	13529.7628595623	8048.26217829657	14451.5926493754	7045.07710464635	9872.54879527559	9682.54874141876	6800.77521267386	8561.84322355934	5760.85180048368	7505.98708427157	7687.54473444316	8211.86319702602	12353.7856983448	15233.2071732618	9770.80734377828	6089.47330300314	10726.7209169054	9317.64958553128	6290.18485199783	10847.860176077	9787.69249870801	6152.92901591728	6578.40165517241	6949.61910886644	8580.92633747483	6447.27643023758	6702.7991184209	5597.09599413318	11913.916870945	11276.5959723096	8163.76134549663	8859.46238820912	7219.30520782706	6392.07584020431	11550	9138.23285506871	7677.07568043592	5237.32960893855	12802.5406787936	7583.73257012601	6228.53063399041	7823.51105634212	11539.0371685237	7744.98944826841	11454.5336149598	9258.73736112257	9241.07893585199	13279.4353953099	6537.51899903132	7425.7278618197	11550.4584276702	9717.53299492386	9890.88105726872	15233.1821133603	13119.6346880553	14377.270486793	10646.3439252336	10158.5285760792	8306.91538111442	7972.08439490446	12874.7022517933	5885.02493598061	8935.03371501301	12912.4771420828	13279.2791112469	6894.08220965389	10404.3388120564	13955.7257769653	9441.21166977033	24001.9132653061	8908.94018257158	9683.37265535714	9291.49946104238	5966.49821171167	18503.4134742404	7944.12140876609	17968.58590378	8201.60629868097	15029.798488248	9933.49241107561	8636.53194278923	14398.4547964738	8556.76140059665	9874.95858840582	6910.53059993586	8406.89202331998	10917.7100696982	10246.5611855797	6649.67905515076	7629.59828942307	7643.8373634722	16002.5966845284	6081.77268255132	10371	5765.90439287736	19483.241040934	10758.6382973532	7603.08798972383	10287.5462268341	9728.48404026846	16760.0238372315	8766.45257985258	7275.42195517491	6189.56646669476	8204.90680687967	5641.93930960567	6019.21274209295
PILRA	1415.5506655382	1483.6090210275	1916.98991210569	1207.50045	1165.34555419935	710.283821519076	1171.08807788345	1268.85512415686	796.523682251908	3345.60650227226	2616.74847425062	1581.01228831169	1628.51082775473	485.752682535557	853.882425879571	829.396304266203	1559.89661093471	189.567777757124	2202.58512081949	796.067624031408	734.372139688716	457.526446836396	973.205614783034	833.431406028369	1537.33044604317	1746.74669565217	1602.56690929076	462.254816389802	1255.74635026222	1550.83099401373	1319.94580512037	940.738496707227	639.981175384071	380.74996439471	972.08732488917	790.512132248754	835.230678909764	832.352215181932	506.379329107247	641.03792398227	974.320861469933	1558.14826967394	574.71594696013	496.882107735985	2673.39597312103	1299.50709356223	587.027950671767	1318.88498638969	833.002714174252	877.5051314646	2580.69594265701	1315.35955161043	1880.17501540188	565.915148551781	921.579470728495	291.887158309804	1085.61379011589	1822.10324031496	576.08077499731	835.040721919665	1034.01532653061	1141.14368004338	2373.74192699184	2003.27900755287	573.470372156506	990.651964048673	595.513315540773	1130.7112331322	692.795072036214	1475.59499395335	1011.29234619513	1287.17745060493	1714.35040825999	585.155017073712	1568.05593400546	1267.98938846572	1757.34258193797	1070.86402171702	773.0026219474	824.519587727726	1271.12703468208	620.348314580923	774.223683794466	827.812136076327	1184.72612704012	800.815971669623	924.626265302984	1265.41677880009	433.553669965076	1000.08462821185	1184.42572151899	961.758094043887	775.334229780275	848.600581214178	571.860773899848	406.671075725027	829.146825622676	649.860734028039	301.454081632653	2826.61224019608	222.667793944491	358.710891913734	1923.72805514563	473.556984892622	526.187908600329	1032.98396318306	2249.13865881287	913.734558039775	481.59908979798	592.341214547959	455.919066083012	3408.91569790518	465.739878540359	1536.33088900184	831.006496898488	481.968713089582	484.989239172414	638.69517830334	257.650776053215	816.497292728038	569.292871752479	1162.10249852374	3045.61979822821	924.977123161765	1008.64659723611	1092.33168657923	506.855953650635	720.574067822093	2157.55508777035	1873.21517543639	425.733685	2158.5863088124	432.713772637145	1376.09135534809	705.749932940081	615.162398113548	398.144100083895	1132.74030315789	1160.96609857628	711.28339665051	1220.50349905363	1841.61453802457	1105.6418879591	1188.498023634	588.824462873005	903.722885648504	472.919526359833	689.81525486625	954.454608858955	1994.1886184739	667.415853105266	544.474201600949	1118.07034722937	1312.77714936462	1038.12502397525	316.798674722276	492.248359673682	635.132890292256	509.773813095238	1763.51726586079	750.195301421454	1372.44599702041	426.212161580591	415.304963274922	213.876333682331	568.47384069027	1390.40823860484	1651.54669518404	798.753619192059	353.099976377953	50.5688279176201	1876.31512995415	316.303236132428	1814.92401874244	1500.37529340587	512.393325126575	1341.31296579926	758.342276723026	983.285324975136	484.155808061222	610.889287315105	1277.49106246418	669.659683496609	710.664394613283	1570.31402094779	1327.95253693968	906.800949587369	882.531591724138	587.077519640853	1447.91085784936	500.086779763558	838.996559833289	1053.90955001467	450.463215544892	1471.03182064191	1843.04996940187	817.886540600668	1543.08478653467	1653.27920685881	1083	1307.51106766917	836.640339048353	246.462569832402	308.099886194862	474.433574368391	499.457645178476	1819.46149981225	1484.06671030641	1232.94828289162	763.472603323939	1289.78759059018	1704.32598218633	1170.02769998821	942.905279302551	864.68384945786	853.736510144441	2547.49992893401	2018.34707048458	352.893038421222	1413.41663277394	739.778742357454	1542.24734579439	3193.47283026239	546.805579753296	0	765.926009887444	679.082295852129	1264.87102228251	1513.56434465827	1312.88924572127	2133.56829154021	2688.80900912291	404.197568555759	210.316356300435	416.495941558442	708.210520886827	295.514096428571	936.453470083257	1897.16717806041	686.463110964333	548.322597790461	969.490979873993	305.451182460426	1062.04173443105	804.845228966986	801.686825433591	895.406171959318	755.30826175505	301.404590934974	994.073108320329	1055.30233780259	667.083983022485	652.653386639572	1390.27123218265	1221.62748415956	1078.73059556264	1675.19801498705	3343.77493768328	1302.146	846.610680554203	1552.41030633883	1057.48075617165	1462.70392549775	1121.45440985176	158.61744966443	1158.7560300716	900.598636363637	537.826647041788	1482.72035686364	1037.61495039778	859.23703692136	489.373419462568
IGSF9	23801.4926521505	11169.642307924	15388.9667624697	3004.84266055046	22073.3736389501	3303.81971869251	9392.93023285925	6770.47576353591	4985.42090839695	6887.32427315695	12799.1600498621	8903.94068571429	1974.91732036725	4694.58867643382	8240.88595983879	16761.6344558341	13507.0676002562	4222.07092066747	8451.8890499079	3550.62271396611	878.565595330739	17776.2947828346	1669.11866625909	3252.23581560284	4900.31654676259	11071.5148670077	2867.49778153108	7770.8308638026	2905.29425791711	1821.08478462833	8537.25644707681	11707.5418169846	5905.55608029397	2694.12105798576	4967.99701899937	1965.88244555235	4217.81531963289	4845.91150501882	7871.93103578906	13786.8291285468	3267.0013363029	12273.7714228978	7300.40033267184	3093.65324475713	6853.51981797636	9480.64667296137	14298.0077760756	2505.61031518625	4638.69548036411	7019.74011614767	18533.7029420595	18711.1139087581	1237.57320160043	5928.27311760699	13380.9419185449	8594.57530399184	6163.34808932582	9813.38267716535	12259.1456641147	8743.69472644544	11950.9795918367	6299.41370824295	12043.0768764577	8080.30513595166	17085.7261146497	15365.9954269911	4239.90198565292	10049.5277015908	2753.42903606886	8379.30891966599	2543.33612900534	8361.67835662812	6584.55721056195	4981.61080436111	4342.36270282689	8363.1813601741	5317.15475903444	325.860218423904	8547.80342329685	359.643366579095	6095.0289017341	2758.71999073795	19313.0571225296	1610.30021251266	3945.73164712323	6611.71870702627	3455.87928964206	23363.2774465702	3922.94823108265	5915.72528683797	2695.04053164557	10118.2731751008	3844.0239909933	1311.61089240303	3431.16464339909	1582.36949516649	20530.4544420519	4298.9449338545	6385.79727168367	5128.42352941177	3208.51427207738	262.35037751209	1606.19417475728	7129.68988824067	4196.94663940479	9961.73271908273	6253.85410058903	4350.89149657282	6007.0685125698	4005.56365210802	15893.0441695476	18313.9657541345	2716.55050508987	9622.64015736029	4614.34278469512	4303.96666579175	4103.07755089655	1098.83210824933	537.136363636364	2422.91468780178	2922.93228839178	9883.14622483266	14027.3279137763	7822.48713235294	3955.12522813148	4875.35622755157	4293.34313481186	2573.97069695831	5839.70609320205	8885.94473050345	4405.1182825	14000.1654915302	5626.8949107733	4101.64029685102	1883.29447749146	4948.49089243855	6160.95988280918	3895.69403508772	7022.4524032443	6238.42402513382	11031.6851735016	6140.11184086563	5056.35798141974	11670.3375573442	13235.6933108952	3809.00997697621	2841.3539748954	259.475828649778	6496.33113856596	17337.9277108434	18278.0480749665	5448.96712777943	6759.45207140333	8913.17968218347	19551.3072296984	11699.5021290439	7009.84753098791	5970.48719481477	4723.66286785714	3011.66235732016	21105.9659962079	11634.3779779081	1206.33382917286	5578.6695123323	4066.06613543056	1794.93271508455	5692.80978989944	10957.7036956885	1834.79387839515	16653.1949291339	3232.32537254005	5137.35126177732	8181.26395803331	3381.72914147521	3670.78119729163	2466.32441180083	10194.5420074349	18370.6679122238	4839.67186040204	4710.03120771823	10646.4213630659	11645.4446991404	1724.61115297664	2532.17313420461	6271.2924246778	2908.99833028711	3230.72008959745	7317.31893682759	8196.30303030303	5148.14566824302	8743.0272780731	3502.34919874967	5902.14491053095	4649.70110708067	1794.73383322845	11605.4764155666	5647.79866518354	2539.7006660857	1931.42060488873	7071.003	5810.96966554317	1653.8211464898	962.295499441341	1810.65147499942	4759.59375926043	1771.18593500266	2477.49538018902	4575.38440111421	4548.66223285255	1813.55420775121	3973.14016756087	10560.3390310566	4123.33020109737	6539.98643848886	7512.3916389922	5188.47991603186	15249.461928934	15998.9339207048	4029.70843693716	1147.10445903258	33519.4291059968	7687.11679626168	2559.35670291035	7869.62271373883	6435.47296815287	11368.5238668412	5525.59566714482	4964.10954115734	1269.98249437353	4435.41030806846	4266.97509403531	1206.04157863389	1509.82758135283	9679.18660335196	17433.3256029685	6739.84655841051	2710.40714285714	9192.08318026973	5723.02324889296	1782.17765488771	14584.3316799865	12577.7593321751	3581.92706370494	4310.87189562003	5335.89496698616	13347.9695139515	13033.0794015929	1644.21699890136	8162.13070261716	5527.50977065221	3651.77352856301	2086.60674326941	5480.96625321126	8643.29163681405	1844.00458681325	2794.1637282835	3742.48480629336	3878.35557184751	9288	4180.63224345858	8082.23914930769	12207.5747042774	13478.3624277457	5320.80687293887	11896.3087248322	10226.3565923628	3048.78987125307	7523.85367701947	8220.47476372274	4515.78776665326	3075.65453324533	5572.42190241606
ABCB1	584.13480033854	145.380868599976	203.906174170936	458.947706422018	304.397660555657	517.496338487353	466.600544971829	304.78290049386	0	383.403485727406	185.586225153294	555.893506493506	152.485891323871	0	444.352422008831	220.193709097222	88.5078773767058	1186.42746668288	154.937648463256	365.742646762543	528.77626459144	190.252449308939	440.428818368965	561.051418439716	837.064748201439	584.30179028133	511.762576909157	361.555977666336	1092.07740931097	372.664621011692	379.631096675583	209.119386375058	527.563009839595	237.755849440488	217.031665611146	507.809554447652	254.210115076204	383.026976160602	488.566949809795	389.207567289405	340.38574610245	175.753370924246	213.18780443803	124.773751730271	674.835753207869	694.253539914163	988.77786011704	454.282951289398	1397.34616384915	787.863948808441	1677.98656918566	204.929012795528	1180.17850239577	359.888734883903	586.185401116011	574.888450541637	346.295730696988	892.313145826772	223.827562260101	1215.5370005222	356.591836734694	316.145336225597	368.01385012959	581.131419939577	222.218380345769	575.161538163717	8464.99157386437	542.3417443774	737.272450440683	508.11171897495	230.688084263523	313.539604744583	501.375761679079	535.085416225607	329.710899891541	197.164309031556	609.853118460788	3.35938369509179	317.237738145308	739.378541346967	493.907514450867	4494.95613836159	555.699604743083	1529.67771073035	622.833067165356	280.284714194636	3283.08700020434	403.212381967434	903.356228172293	636.188778185632	1002.32911392405	444.526645768025	205.898697656473	868.296410345587	580.481790591806	721.37432867884	196.021657203342	555.078217192951	286.38137755102	383.601960784314	316.378889823381	363.65398863062	569.051650485437	725.580440669135	303.789420915508	485.80546392246	1017.3221567739	495.531349265094	1438.27945548143	668.580048283908	212.473852534058	460.346196251378	1008.47354947415	212.099957064786	509.754784039967	315.28386571826	934.493793103448	433.231297159235	6022.04101995565	885.977751002786	514.992831764265	350.659834064151	200.45457531056	217.224264705882	494.809642041448	847.776192579472	840.215300274109	1040.60646488208	611.107272627844	3926.32072457436	433.29	185.535982419835	239.516192994052	870.527833765855	770.434647624961	402.212340042276	539.710444635536	328.021491929825	652.416073084332	875.110029394798	178.932492113565	286.023668215661	280.816846398361	137.298088909932	215.947952810548	576.38986953185	26.3698744769874	1240.54158078275	299.302745617652	172.254350736278	130.98815808608	628.275755114142	205.276201734591	387.552055250259	463.102106728538	758.725288492091	1017.36066064367	175.213633070422	694.014285714286	212.21172981117	218.607051067941	493.430147502919	847.602504852739	715.369161198359	671.402895819552	431.776893262556	578.930001541785	568.368053422296	1109.56235488763	415.133858267716	970.621879633867	463.34745921787	574.603823139463	509.640870616687	1288.86348320807	759.904947473736	366.078066914498	420.09112580061	507.139869202254	418.662525746098	250.711788435679	442.432091690544	393.306330067822	252.538847412659	673.38616439915	315.458832426453	814.741659946674	708.476689655172	250.516273849607	686.964632458163	356.089616964794	103.178807176036	494.541507773541	514.719112826439	684.181246066709	567.569503405586	464.442714126808	850.505596917325	531.714702663262	17960.715	394.206378014001	664.311885956463	219.210851396648	194.336938416168	510.534950927626	256.024507192328	1028.8189467783	120.693593314763	615.529981051147	773.137667116376	538.63887742468	173.710403994915	166.988450511732	139.906360994511	810.867424440836	606.648119312903	466.548223350254	1075.85022026432	8250.83302426709	409.986518262586	282.497319746966	1119.11775700935	218.321505306335	696.810943002977	1160.37420382166	105.463204384819	289.691423326039	223.640028665093	1699.0452010248	934.24765403423	298.005557482155	633.020248934086	242.436928702011	311.338299193048	117.578849721707	122.067078677551	182.8844875	198.601300576489	222.428424589327	993.856010568032	128.554101874319	193.697454976005	197.136070413631	248.053657463751	123.050053248136	297.00097477677	609.361110235786	175.325901929791	743.146173358082	490.674897064502	3222.15474078801	3954.88327936408	391.497716624738	439.453180803587	1036.27246513195	864.342118619823	368.977375268359	323.436950146628	165	660.037980370675	238.287594233891	251.346966326858	337.315350032113	681.955661922745	3278.09395973154	78.9680190930788	598.1085995086	186.234049612859	415.355668470802	1393.86508401073	479.154937217825	248.944312593241
ZNF213	850.196199122875	918.916810962113	531.005661903478	504.119724770642	543.872297688324	80.3877807358995	27.2006846783158	390.018796394686	285.63763740458	912.96295494028	901.368704100248	651.384415584416	25.1675742961729	119.733796691193	314.751483724681	966.40572326003	1354.16510750107	106.728830684862	329.265849753366	664.779815452967	153.268482490272	616.639340781804	28.4147624754171	556.397718085106	17.4388489208633	396.250639386189	517.635661720352	1090.07693619726	508.425587232659	706.91749673864	1264.33320596102	555.308622643012	519.684998028483	476.842063072228	319.330913236225	192.243044870113	526.578095514995	847.604102258469	535.556963040208	475.478428530124	1052.77100311804	714.528226526109	642.79818293343	339.458001030884	828.879797293544	484.996278111588	650.458755229743	815.449184097421	490.345569830949	685.462262088812	492.97254571152	610.095571902816	444.805331667396	684.184078405662	334.970956754864	513.044176874108	471.003462151043	565.727244094488	267.859213852252	602.816974538387	972.681530612245	247.791723969631	601.780839170507	759.637935045317	555.545950864422	784.320695243363	752.456789338092	328.430060340099	362.888335770175	979.927475381515	976.579556715579	776.649068950803	56.0047393364929	478.76063557028	537.828628978399	605.777338411317	474.328085701729	376.250973850281	158.618869072654	315.443397744607	297.745664739884	286.85414269036	653.909928853755	237.712558713872	390.533166438818	845.859226765955	587.147138060175	372.491438579439	181.132094877765	648.582066072365	219.898734177215	613.868365875504	502.532414619188	354.984904805393	130.752086494689	162.888861976369	470.90260178734	485.208231812021	688.385468112245	623.03137254902	4.96930193439865	974.073183832017	305.93868815534	416.343239573383	202.526280610339	193.197513442188	524.795450838242	74.171889858151	165.955321786319	266.251650113275	407.363662099781	859.891951488423	249.327408910583	438.552542803129	599.960141032373	276.385206960813	204.284689655172	151.630954005732	122.274944567628	87.3497140666736	528.913103472104	507.307055019039	1384.5381977586	782.094242647059	632.237878245677	348.558497712519	235.576346374284	275.454652468785	609.209418061129	657.750928135015	118.1732825	869.286363090105	315.883674818242	135.459708686678	112.505470971748	179.947622599226	752.055537606895	42.3845614035088	799.5062422888	134.787061998739	720.700315457413	505.238888380949	399.557140181152	289.158096340614	404.516985426787	447.407521105142	114.269456066946	560.962029557139	629.188988577652	1258.51489424364	395.043651370718	432.094169581975	529.947745294404	989.710540969579	731.138921887084	487.894214384678	313.13192705193	143.351199192446	170.377380952381	372.0972796689	809.495260819911	86.3502758130109	140.680329932696	194.919542973759	181.969009147355	280.31588881967	669.740658875131	522.53345568448	528.146587618916	733.336346456693	261.398169336384	504.972053662974	621.696462012521	450.101004232164	571.375796666894	490.571548369121	597.439405204461	741.637171584708	353.288448208312	919.375528926118	482.004006723442	744.9111747851	461.578372268274	880.85816764169	718.412979689779	493.303512846953	640.956177557835	908.414896551724	719.129068462402	310.769714683455	316.714322781187	252.214861985867	187.188582575535	279.972739194297	404.061083071114	867.853368579472	365.127919911012	230.721766475192	531.714702663262	185.997	275.027373087892	589.261634147013	105.626815642458	132.938315689977	217.949724561515	365.149706979222	711.519645435458	601.639275766017	457.737827137531	216.757058623375	431.870247626909	1236.09663053171	295.893258094449	1172.66713658379	344.567073490126	616.297823591883	106.639593908629	746.154185022026	684.220494328285	303.299111549852	1006.24026663249	1281.0953271028	410.33921479263	566.306226712037	1963.22770700637	767.935954258389	1282.1527810171	436.691494398192	404.439581420927	1493.72690586797	655.95684741269	471.012066646458	388.859232175503	321.169091247672	511.748376623377	631.46869233766	454.860714285714	322.036302341921	261.503688368533	447.495376486129	558.816810188364	163.510838616108	206.418203691314	368.322097446175	472.624068157614	639.928129063265	579.24797340413	547.384570790849	244.689143119144	529.474729273775	545.163896542842	447.385624092119	473.35633010082	169.247353808804	623.015772088395	532.538650485301	479.191396452414	450.50146627566	848	547.259883671089	605.360785621678	894.497033624346	588.615285806037	775.435482016689	740.267637583893	498.250596658711	623.271744471745	431.239924538203	425.561186582615	687.857795106458	343.17853611547	559.473517422376
AKR1B1	4076.09263676233	3187.15460892945	2956.82643947156	680.21470733945	2745.84181328563	2093.96603379019	2096.66617594601	1742.43609340559	1718.6631269084	1698.75102349379	3373.50618984095	2375.0533012987	1552.71053531129	2878.28073865959	2414.82953447014	2879.89884170196	2350.83223347607	3041.52346793557	2224.20847373105	1698.14770945493	1437.54954513619	1227.63942669711	92.5326740011957	1277.76084929078	9167.92113669065	2845.89224040921	3268.57883942575	4670.49707951247	1395.38440019243	2590.16875970788	665.581123423768	1301.00023756418	4859.82383181984	803.462500508647	1664.64784293857	2431.92268276043	2072.18597110138	3660.86557904642	1120.99226751226	7154.69822422816	1673.7328596882	3948.61235744055	1582.87112538337	3472.92508203865	1933.00066697724	3153.83501630901	1424.70001296013	2126.73551217765	2686.68894304291	3323.51988654752	3010.42166692038	3141.15347247347	1043.18094256295	4009.02208786249	15447.2311884384	3469.6286048359	2109.05224520529	8602.05147212598	8172.64513523748	2873.05959778891	3079.37457142857	2397.02889208243	6469.12164080381	3510.63077492447	5901.45711101001	6856.58549170354	3493.65407355494	4607.32276193088	3285.04500778566	3909.75862424417	5281.30763950521	4319.91798902124	1745.01700338524	4290.88437341243	2268.53960188851	2226.91372143634	6050.24267588087	925.88645897164	2294.53649920805	1428.12974441986	5115.95008092485	1676.65014745926	3390.75683003952	2949.09016608735	3432.45323313964	3078.9225803439	2448.6539407668	4136.24861717003	2016.33695692666	1221.03216465653	3303.37759493671	938.259921630094	1908.8606524099	4072.12350579151	870.534460356601	1307.87704350161	2564.02636364962	5200.10859696848	1218.81904591837	2976.33028333333	1497.14466105971	2216.75419130906	4027.42634330097	3274.59117319671	2634.69585813864	1856.77440909252	2887.32448028999	2633.58973068705	1234.47005019824	1720.59371257744	4248.79273834231	6454.14921499449	4557.56176465795	4178.44091731965	4936.48656842571	3625.02742854143	1597.85616496552	2826.33599797227	1513.43629157428	2383.92551900159	4180.10557045434	4330.72942999845	5205.38110299308	3383.46101102941	4049.10717864247	2828.68775946398	4916.10364814353	2242.48856817738	2744.61084947421	3948.03191137483	2425.83315	8491.45998703146	3880.61011764706	4343.78647845569	8324.32379757839	4099.68974554282	2112.22318292273	1769.87608701754	2062.97520942392	2008.31112980366	1406.66784605678	5178.60048099666	3417.8614157277	647.98665170672	5198.58067244969	2968.85725095933	985.853139748954	1623.96036358424	2794.33412691788	2476.2090227577	3727.80654521154	6064.43675363178	1630.86705640334	2517.6040977791	6910.17581902552	3265.58351274431	3620.2010477815	3211.82457822589	3171.15916309524	1834.93668747724	1216.77773405389	3323.10401438791	1048.88088690394	1688.42015339744	1388.60550880347	2327.32492753731	3339.30230359899	3874.06304044474	1468.27291327726	3060.04471653543	2091.52066544622	8065.7981209116	5697.56505086858	4376.40523095526	4538.63115193552	2675.08088182683	5450.62712565056	2196.34531819968	1637.48815864501	7238.02607788895	3007.05131510533	4122.25492091691	3383.22105124341	2258.06596739816	1453.64833289079	717.565102274954	3129.54003865421	2218.44914648276	3772.78687317621	3664.50856043065	3943.41003294856	1726.29226573687	2222.52962041654	2686.41380984522	2023.79573127753	4075.56481211158	6824.42484760845	3877.97497338474	2325.21713608172	1931.724	2324.87602851957	4582.12626248727	1609.60303240223	1525.81040238524	3169.49549800545	2027.97851571657	4882.99907445115	3024.54121727019	4205.89158283258	2689.64539640642	2095.4873082955	7323.67601622487	3561.32157921434	4737.29806457862	4191.78637211251	2009.23583232764	756.168030456853	3328.6979339207	1009.93692764042	2581.53816485686	4865.13123729808	804.461601869159	1722.33835536168	5852.12086346236	2506.75952866242	6508.65141946304	629.665767223096	420.709156601622	1538.95358691817	2642.4189205379	1659.94922441869	3813.31997977087	1646.57401096892	673.449191806331	2926.08082096475	3016.36470489278	3907.28401607143	3613.07008424419	5859.89788633247	811.633031373844	3656.1652345579	1649.3740779425	2856.92010949958	5395.10691561659	1219.11280937167	3570.46025085991	3563.35251739052	3136.3302253956	5357.09787092432	2181.67296046054	2904.38534980073	1946.77338368233	3810.04332144642	3982.7234478159	6902.29155552659	2902.37291178741	2287.12542825678	5523.87282184751	7257.594	11606.8751409901	1948.56023857054	7355.64432769607	3577.1432716763	3491.9729382263	1803.79763758389	2968.95873365155	4224.89591056511	2373.85172411368	6165.30001251779	2740.92828675119	4927.24950376726	5419.66967220885
CPNE3	5171.19335231207	8629.58891727405	4575.14265893772	6083.76562431193	5188.38543219253	9704.31240571187	8309.80916922547	6844.69814852398	8088.48091603053	7329.29902524401	2403.18433927316	8921.57922077922	6561.33614401251	2477.75652744632	7065.20536140885	11163.8186046324	2514.58692730171	9935.70951701167	15067.1557046665	6509.75905872954	5448.69148715953	9767.00720242843	13127.6131599521	8159.68971631206	10899.2805755396	7867.92583120205	7432.74218844252	5815.53466875911	7387.73765747042	10964.905085283	6156.09858616737	6310.48325507099	6051.22646360789	17911.8284577823	4812.11839075364	4675.9454531619	9351.3006617318	5950.5069391468	7268.85505730541	4349.19604247847	7418.30378619154	3424.29369943614	21797.7437990258	9482.80329659247	6538.10875732736	6827.60225407725	4071.91208382211	8611.62182020057	5355.80861430429	5558.94661780669	7446.65791014315	2341.82238286188	9477.29970616909	9645.80905914109	12303.3285630047	10005.7195906511	5370.2752433994	7337.08287307087	7228.53130436362	6749.29473189115	5060.30818367347	16191.7700319957	10740.0472908158	7165.9632734139	6429.99636032757	10860.5724557522	11312.6959508395	6389.25894733955	13976.9899337193	9425.01871580766	6482.33709020569	12623.5296106828	8539.38930264049	14597.5056531723	13244.5569998985	5232.00068117519	6759.20327872818	13064.643190212	5939.3954308316	6316.86650373208	2271.62427745665	7424.75037485672	4843.20948616601	7671.1477389403	7342.69686209536	6774.38144040071	5344.27143637613	6445.6379345937	7761.0658096624	5217.57420031463	10066.7594936709	8146.12718316166	5030.74556359542	7369.68328206404	8885.39597401366	10926.388292159	6495.75215766938	19058.9754639103	6204.92984693878	13028.3068627451	6165.2472666106	6688.63586231319	8593.89757048544	2358.13470460221	12315.7859659917	9067.15320368484	5796.9515178976	14244.1591033973	16035.8397208427	6070.47313123287	3348.29631389087	3687.11245865491	13255.2870229776	7370.87378686766	8254.30522953484	14505.1030735715	11983.2529655172	9905.24283959524	5956.54095232816	9408.81413779394	18474.7863461354	7293.43568531039	6386.57600408065	19052.9912720588	7062.43119217775	9110.15279984753	7960.44907101919	6237.5206354004	7841.9350696687	10997.1612225991	16297.6157825	2973.77939613083	17133.3968790483	10549.9208412448	13738.1949705061	6840.41392555774	8499.71988908352	14386.7962287719	7231.14488428043	9859.57299784806	8911.83217665615	9294.39964382396	6004.58412254275	5899.6551947042	6677.99089382373	7438.65387567153	4959.73389121339	10914.5986699194	9377.27954762076	2713.88487282463	14741.4676071437	6752.28681826267	5751.92295880804	7528.59219278332	6909.24971229698	8533.17023934018	7987.35097063112	6312.64801398406	9974.11071428571	10328.6065208094	15429.6473570996	9984.91148482693	8409.16672172688	5484.8193620116	18200.0351740483	7591.13737880919	7630.14417414384	8460.17090750169	15303.3205901006	7310.17561417323	3401.78169336384	5754.05358538754	7927.54030191189	9085.43210096735	5088.94414585334	13635.961387048	4759.01779851301	5616.77394126	6344.61607016063	6339.64619259374	8755.66781712237	7884.77417707736	32690.4377837227	13297.9360528104	5393.22961456462	7395.28658835974	12242.8513434654	4457.31589572414	11523.7515443322	11357.4063491223	15566.9386689927	11462.4031005157	12273.4086600176	9327.39733444432	6499.71935871617	6956.02953923535	10663.1943125695	4938.50254348426	7639.44979131704	14085.957	7383.71217993259	8132.92236563283	16829.881427933	24740.0426154063	8724.12994617869	9372.1758124667	5166.52683298339	8059.04038997214	3770.12243802722	9217.09422717647	14893.9469508873	6590.04220660354	9798.36718088491	6160.96993154666	6222.84214498979	8216.90470592396	3625.7461928934	1839.35682819383	6380.96688684803	4012.88055281343	7301.56253777547	3644.4953271028	3864.02760596393	6683.3989791578	3374.49363057325	7839.09226889885	11957.8181961804	7228.67966669453	5536.27760142721	4932.5782396088	9487.89927428134	5556.1777299807	10131.9481279708	13001.2265673495	21265.3378942486	9716.54120654849	8614.21785714286	7095.60740016664	14028.019696735	5834.35105680317	6443.44641231278	6983.17058458948	6702.6282538377	13772.6155723623	11728.9045516507	8679.26589599452	7460.40358603086	10908.6942313621	6367.74171109944	9646.8989793793	6319.00027246442	3052.55969598606	6351.1606846986	6096.61114955405	4952.82198220911	8640.6682452813	11558.0988783892	5169.21265469208	8624.999	4992.71468716464	11136.9649059991	4654.8447847497	3283.76661913937	11686.7015530816	2273.51677852349	8923.3861575179	8642.66539164619	6430.23757377296	9700.97309516978	7800.82455220576	10183.1237520209	5898.66997523563
CTTN	40093.2542894514	36386.3654218783	38935.457029388	40121.7866972477	32411.5337045556	43178.28672777	49736.4519343004	48370.0820536561	43708.6136078244	116838.7805586	25659.6547743728	51309.3185090909	44816.0446328587	32376.9960440471	39390.7165182805	38714.9448062303	105898.910220021	44101.3456653168	63180.5995139255	52968.2808709835	44449.3895416342	16533.7860110062	17638.4567029245	20013.9425992908	47045.6459568345	57631.3847519182	33510.9662873152	31696.7227656917	83259.8805195523	158487.829214469	24792.9721054643	32487.3134876898	25508.0612924457	32300.0658056969	45446.9297023433	33690.8013644713	37763.1719926468	44253.2070263488	57617.3419147229	29470.065598383	59546.45077951	41759.7754052464	25710.4492152264	63243.7779542242	44177.4464374446	33768.3335845494	42285.8605025206	86632.6081224928	31210.8145326398	45483.0633665846	50377.5176760034	62709.8422590408	27151.2798925033	50566.3327973558	53810.2613567575	44640.2811630682	292599.220557538	28728.0239754331	20171.9967163499	32094.1119871429	30584.4819591837	55425.8334810195	29032.1979301509	49848.3821752266	18163.2487042766	36697.2054823009	55018.0795150174	16786.6653867252	56327.6123780049	46519.4380201555	46740.0434055531	41270.6749220425	33541.5050778605	78213.2193780378	46907.8060413071	39641.4559303591	40351.9458872766	44209.4961461754	40377.305526224	37047.2871284654	49875.901734104	29527.7309127096	35749.209486166	31203.4404333485	41016.0858384249	37953.5533524629	44275.8329458744	34536.1024650506	35345.534306752	43967.2543261667	32460.6303544304	38313.9650420958	76644.9177505133	46039.7105644784	40508.720599393	74341.7455005371	27873.3784053167	59659.2614098459	45434.1493125	48579.0099039216	53840.7267123633	33871.771512452	39787.7242718447	38346.9262893638	43303.67805703	26152.9410672275	36562.9224086996	34731.3819574082	31671.4342538479	57926.840378085	31163.3216159701	28498.0352811466	31960.4227875349	72582.8379386968	43814.6980751952	54327.4698548518	39174.8512766896	60376.6889586461	32420.3325266075	44735.5321327178	48488.1989618769	12071.9203580166	52865.6194277985	42917.5434522059	44113.6761127659	44517.9702748531	31538.5197861949	26611.976975127	32815.8052109334	43405.2035986248	36288.0342175	40148.599410737	23748.5512227363	24974.3857697819	24651.4628997206	37151.1702606561	67377.6907965299	44599.6154385965	29795.6143052414	33053.0104210956	29334.6674252366	42772.019012486	37787.7608469993	30426.0865317965	41150.3858431645	31131.1010176516	22913.2234309623	31772.2073033667	47977.3387683476	52495.395751004	24917.9604797995	45167.4304464868	48730.0567056483	39882.2216580424	52126.0004841454	63641.0328430149	38306.4740661355	39713.9914960116	25480.0154761905	44108.0655977618	60517.1566519528	37757.9815493846	35384.6235033295	31900.0270561221	34087.8152480347	27525.2117924863	51948.1287822352	26624.8530810989	40334.1635406039	29395.7740393701	27938.9592398169	28243.39147814	41759.5194063433	37134.7034020556	43934.129102497	28020.292556848	42553.8311576208	38990.6800465306	40495.749156686	51731.8345139912	48179.0831080233	53033.1520022923	45473.6326299925	36556.9145419688	24217.3386741173	40261.3078810287	69053.1621535159	45103.4537594483	19251.4388327722	33711.300914514	33499.7932480869	79873.821463497	54958.8137283661	20481.0826902905	28904.1812076778	29639.0074394708	27412.3437152392	40334.0377353176	38031.0924232032	30495.003	27032.7534353124	29007.2378016897	41361.6917564246	35421.4619703421	56118.987429874	45853.5737229622	56982.4706653903	28968.291086351	51793.195152325	32118.9361415274	49966.6208757738	27839.050003387	40885.1953179839	36345.4595221182	38643.0941281232	31387.7707612109	14596.2944162437	29464.4140969163	22792.6380182481	28311.8055281343	33104.7991238338	25975.3121495327	61645.5758838466	101569.569544875	34127.5461783439	42534.4386822929	93079.5978278523	34505.7211443506	25595.74280695	32123.5514193154	44136.4543821755	28230.9000447844	48019.3120420475	48681.2493022967	19190.2226924861	30260.4270603496	43753.3780125	24010.0778842463	64964.1259219014	22027.4395640687	34058.966337396	30782.8020330049	26187.4812027768	125808.301240726	330853.624466454	19661.8897330565	28574.504230445	54117.9722977931	36332.4518565629	40634.7303856203	42893.6928100997	23451.0836103794	30543.9400370319	38487.5239421834	44077.5831921232	44596.3048201721	42973.8868298095	45737.4559222874	38961.001	24654.775845346	28915.7443574111	31088.1698743103	30110.4496608863	34563.341686698	50228.8590604027	26736.3150357995	61007.0771498772	40659.6472965282	46764.3850742706	43418.1234532711	101781.571600117	73083.4990112546
WNT11	546.126029083635	641.870250045178	1055.63925586411	807.675688073394	2055.82002091694	5061.91806821367	2898.57296103302	10576.9998095115	3450.38358778626	2119.43923371183	361.735862586928	102.311688311688	19.2457921088381	520.475483576003	953.506238893951	2172.57792975926	5231.30347695456	29.7847899585661	405.384806253177	8913.53934720035	632.998832684825	782.597112171926	0	4271.90602836879	8.71942446043166	33.5805626598465	2675.24564013887	1744.83974137228	570.681781587679	703.075553821582	845.899121131066	50.9618672678714	2023.6372168474	32.0569684638861	553.804939835339	161.239569666754	254.210115076204	1032.93726474279	147.17595930876	425.777405826664	417.586636971047	3348.97082618289	818.641169042035	150.462465321797	200.495406733522	1544.04291845494	324.222475516993	64.897564469914	344.214304291287	1594.54055034852	90.0614260297389	15741.9897386367	2751.35839312327	5687.03297541816	1348.67223366629	171.883693184692	2980.29641807097	702.196535433071	23.8504779457485	2584.29295069007	789.448979591837	390.909436008677	1571.59293535438	364.942598187311	1014.31938125569	575.163716814159	192.913443461953	313.304991771805	269.388010737942	176.93175928592	692.064252790568	1428.56834103266	208.017603249831	71.9705530595846	84.181506355287	897.240478781284	2159.89646121529	356.09467167973	1515.69141558314	257.175144816336	854.705202312139	183.808558381404	938.940711462451	111.625431932842	1090.79953384635	417.924529200931	2554.88349264022	395.532146120435	1834.22584400466	0	15546.3291139241	259.307210031348	76.7757855668203	1554.93387879546	1673.91407435508	2085.85069817401	225.312249659014	690.936522100317	251.211734693878	1234.47745098039	765.272497897393	1244.21614681476	171.327378640777	5778.72993818633	42.4210452629763	1772.54029323173	210.603534209334	228.828170838977	0	189.33240305385	63.0094873032035	434.288864388093	210.253710499223	132.363131100581	769.942121727033	198.587889445917	184.725517241379	523.816022928893	576.439024390244	1601.41142455568	1489.30359456152	3906.12061059985	2152.16733957462	11672.1838235294	316.642350885687	4081.41146894147	577.157238973337	1303.81868835225	753.448262986078	77.4884655063168	1644.5325	1652.48403033741	223.895571711831	376.498307967384	39.1331884507917	82.4748482073092	3857.60252231301	57.1270175438597	142.345325036582	40.2349438802206	2562.21388012618	732.805164552534	529.594186831808	771.781681599767	2268.82026370576	18.1381427475058	846.033472803347	2317.98406927135	856.399096949779	59.7617135207497	207.917711247746	785.020628520605	842.051358135773	992.044763943563	2061.39984532096	4323.34016093525	432.42028021457	13.2236704204092	271.978571428571	3072.70956726584	10334.3592056498	334.827600091267	112.544263946156	635.293325247806	404.724175517394	5407.38391981169	278.11343211321	748.374186531162	1868.21453191783	3077.71653543307	2577.92677345538	1032.94717267719	2203.89171992019	419.143893591294	684.41777082761	1893.02903370672	629.654275092937	482.326848141441	245.022633434797	350.776045571671	448.456297624384	304.736389684814	139.512434061794	239.188016309972	75.7303589141901	21.1717337198962	684.382994355206	232.536827586207	403.773288439955	243.2999739956	174.620869857736	1864.86140377429	64.7063655030801	206.749099712712	337.132787916929	207.888829735767	480.508342602892	260.662759071209	491.476833272528	1398	251.229971480425	1317.5000688004	1786.85363128492	1208.68095844202	61.3942886088773	3105.87107085775	99.3563468851315	318.192200557103	2835.08936187541	110.788172053859	330.553033429633	2200.33178393559	1260.12053809238	7242.0619954795	926.410874233932	2577.3550861367	799.796954314721	5535.42290748899	1557.03020073077	1197.64264560711	2811.40496606867	0	163.08353408425	184.30029774564	3769.64808917197	706.501077917718	136.798727681741	72.1987494115654	107.38028446643	10227.9168704156	5299.17144952905	1884.0602669697	19.2029250457038	2511.89695841092	185.41280148423	444.672929468223	12307.0303571429	494.941699572483	324.625268319558	461.804821664465	616.534978376834	233.946276789201	1497.11827059408	1315.43606230777	19209.7912673056	123.928464295343	659.411755437737	290.784422712824	541.811674049533	1506.25782354684	390.564013750054	1271.89987332752	90.7562888539166	64.3102215810127	325.596182397955	365.424775698649	5994.6843696197	505.370234604106	2134	322.947154681366	1176.37903155926	91.1748799420957	5881.09312780989	815.279992950353	898.832214765101	2611.58520286396	971.684520884521	5090.58687785531	721.138982682435	225.172169823325	848.233740209934	491.337459065606
MTIF2	6231.43802415942	6835.64660249074	6875.45918630358	15036.8614678899	6699.02015655696	12193.8214903768	12396.7103420996	7604.07507672817	11054.0066793893	8366.8362020041	5926.17708794585	8454.35925454545	17550.6819577135	11992.9280440893	7478.08096872363	10258.5802471628	5754.88518819419	17528.3488906161	10635.5123494757	7314.85293525087	16044.1447470817	6024.85722198655	105198.554374613	8169.00177304965	21802.9208633094	8757.81074168798	8069.20966206887	6511.66816384322	10591.3298766315	7587.83726118921	14744.5334352312	34517.0016495654	19850.5385675241	24124.2031403866	15237.1196960101	10360.678005248	11639.1916974176	4299.78422898369	11289.62458942	11911.3214499816	14524.2948775056	8905.48317675901	11159.8016915028	9453.44293186547	16112.984516755	8373.89699570816	8689.56510469456	8033.23779584527	7591.15884421326	8304.98368616574	8769.13885026405	9357.90190544915	17146.6663873915	11290.2316497147	13043.7760638411	7310.22649263686	5951.60708992779	8024.39184944882	11655.5432722202	5597.59896038797	4938.69387755102	9072.08734327549	6341.07909043303	8461.11480362538	7935.34667879891	3435.73174778761	6053.70773124628	10455.7416681295	5640.1370815345	8921.44370860927	8375.89985946807	9333.44951217076	9739.4935267434	6123.75531902639	12075.7084760312	3634.68117519042	8965.68574204812	10541.7460351981	23440.3439851811	8839.60599499975	11153.2023121387	6692.30251197747	3446.77230830039	5194.71892727155	5975.8307795595	16366.6803312199	7572.96560094772	5028.63634088139	7988.05584342258	9563.49128369166	12948.4556962025	8251.96862472011	5707.41069459281	6278.06636808412	10987.4785897193	6682.75889419979	15641.1763713288	7825.4267176667	8696.95025510204	8235.8555754902	17988.8730025231	3483.28830291178	20011.6497087379	15613.8017817812	10954.2086235524	5302.61524758317	8031.48714182148	16953.800271194	13663.6548270736	11759.3172209227	8452.06185477652	2119.32965821389	13404.1392074018	9054.91236175863	8748.13283154639	14705.7362135489	9642.672	13902.7881417068	8851.83259423503	12164.4875613327	8926.54087072225	8614.12553092011	5935.47085232575	6589.67184926471	7197.17085390113	4549.13526501724	9903.93969598804	7633.15142002775	12277.2192942284	9505.85245455398	11839.9775	7485.59833310663	8895.07600793126	9438.35640025276	16338.1061782055	11641.4497863529	9656.9800011156	16478.3803508772	7672.41301947175	19765.4161811584	5879.91801955836	7008.62584104849	21029.2239739121	8782.91714208684	6694.38927064539	10294.4036838066	28246.5305439331	6121.15835776666	15345.2736147328	6443.71887550201	11030.0345816929	13362.1273447969	8158.67959673502	7733.3847379661	4829.56535189482	7453.82875282387	7268.30397272428	9096.49511088861	23127.5633952381	10316.9697597898	9329.87603528934	7371.49395358825	14792.5366924229	6013.62705804649	36663.6179464826	6944.60008430665	6306.98262826711	9799.71641889623	6627.31893561285	6242.25092125984	10728.1414187643	7582.24849339502	5760.96300602163	9636.25147762999	5835.01912000545	9846.33465209638	8129.86171003717	6705.89908222454	6942.30794731925	10053.2216642106	6859.26266248319	6957.01891117478	8912.47134099473	6106.92773346327	6007.2595517067	8377.65715013629	6730.85026072836	4865.88744827586	12399.078983165	6912.57956957267	9980.78109088823	12796.0828084799	11543.1557283661	16974.9603873593	9930.54621711768	7761.18627662466	11530.7382502781	6590.54084084098	13758.4800722364	8705.997	8012.80428364014	9514.35176266615	22595.3363128492	6927.39849577465	7249.13062749319	4415.37346830048	5932.53542207672	10690.5264623955	10137.8648577826	9653.01919138465	11134.76021461	13433.6045756068	7271.71503272705	8089.13396125283	3980.06125347022	4970.16937719391	4292.24365482233	3591.95154185022	5162.48361967065	3530.71273445212	6406.56491368526	8275.58130841122	10000.7031707793	5979.70693321991	8310.78821656051	6538.71867185876	6150.57808969081	12414.6594866838	4780.52276931965	5144.45438508557	15106.7174781736	6582.34855494235	11857.8038153565	10474.6575878336	13037.685528757	5724.97737865453	13479.3494410714	15066.5440511781	10956.1028057851	11236.8170409511	3819.89331283689	10628.204510047	22839.8875542434	14766.7075173977	8993.84305218317	12557.3721493746	13506.3094802934	9965.78084017995	10626.4999297457	7656.81060302979	6818.59674005303	4389.77334659256	12504.7894169391	15876.0521779734	5106.22787583892	6050.67558352009	12106.7706313702	9963.00742082111	9607.001	4837.13548471651	6865.0754001926	10364.3660820663	5919.88607964033	9315.95162004738	3542.45637583893	6234.71124630072	5992.70168992629	5543.50937783161	5753.8226957489	5573.78542524547	13705.5578888882	9073.50396213329
DDHD2	2731.24428714319	3468.95210691083	9048.33223078997	1944.32834449541	6787.60896227598	3059.76241637832	3945.33690950865	4297.95806105664	7580.97008301527	6307.12692969193	5012.46375434367	6032.82916363636	4746.30250136666	2453.41880060868	4934.33739075502	5455.91079207561	2739.70900859298	7875.59487821085	4259.70501406739	5886.3886717484	4371.21558793774	2832.92833011633	4588.98413977986	3080.06985460993	7115.046	3401.71099744245	6869.22389780298	4065.47299978971	1950.68630776632	3718.27077455774	2155.06799082919	3115.70136910582	5696.89703582764	2305.58392166836	3752.88911019633	3740.33217843086	6983.63174758506	2824.51505646173	6964.28258595812	4613.64038133536	6267.18586636971	2327.81283942143	4413.11546454988	3418.43014597046	3278.83097480788	6407.44901630901	6136.05937066957	2302.9126482808	3478.81211079324	6384.64485511253	5901.39818255005	1996.10244524499	4275.90150357829	6596.64582060533	3225.55679581614	5966.22101825488	2175.77248741238	2692.16196661417	3267.51547856755	4744.80271585353	1960.22448979592	4881.02979338395	3568.4186345132	5091.86755135952	6458.35429299363	3080.61172566372	8986.97341416731	4647.42364015359	2722.61388330371	1943.97872790095	5442.32792232115	3116.68553971175	4456.58246648612	3448.31885043492	4824.06798919325	6539.18004787813	5077.87422940614	1468.69903580827	4362.01008733859	4745.69714927387	1760.86786127168	6829.22457059175	4859.57388142292	4591.28011079312	4335.23124733707	5429.07237073455	4037.56754620243	6178.97246575005	7623.50574970896	3791.53226743576	3048.39478481013	5503.66499731303	5209.05383576593	5306.17602957985	4866.51075967375	3767.64926906552	6203.33966693942	2880.74337892164	3185.36479591837	6034.77069509804	8510.60870058873	6493.81343296131	4399.53717203883	5999.86439806007	3727.67682618085	3395.02614104732	4476.21392025374	6558.69039196522	5935.34978135077	4073.66119251265	10002.391240492	964.116936052922	3728.71186743313	3760.38871247192	41443.3639543795	3908.46967111998	10283.7782068965	3327.23408528144	5384.4645232816	4003.5306411443	4792.68567752539	3863.27975136439	5191.40366962162	3311.68528676471	7097.51947300839	3782.36913183134	7770.0362601545	9019.57283744089	7018.37056971532	11613.9207524813	6322.095	8049.62771966293	12088.1739854594	6494.09779880249	5607.34076497982	6992.86743285004	3615.76210608045	3907.70729403509	5672.46357512986	5063.83323795537	4272.01076403786	7284.20860149228	28148.8187128935	5481.52426629938	7850.66481609993	3438.18975594781	11853.4387715481	6672.2380650498	4214.06468495156	1666.28312717537	12048.8313668069	4299.84883545805	6204.37055932716	3772.81474164726	8042.50173859242	1676.76496492291	4511.42090208641	5450.82670055113	7024.55312619048	3915.26571687612	2389.09231600801	1760.69974633256	4248.54244695916	6771.65291737619	15875.2242123553	9445.18509786659	3634.3995743522	5358.2285421992	3533.2983317248	12310.8709133858	4850.1294590389	3583.00346524012	2493.47214708298	3129.29020556227	3506.85594759824	4040.20106280856	4364.28314052045	3626.52740390218	7743.8966435008	2886.46535803235	9018.19130883012	3717.95550945559	2567.09854295403	4003.1495360089	5261.08832532519	5519.47098077694	3987.72372390924	4674.64003365517	2652.52230527497	4443.47125112309	5010.94273703864	8015.46665337556	5648.87957406864	7153.63514642842	2964.79035745752	2695.95514117653	3802.85548275862	4063.16353506083	4096.663468807	8001.027	4783.58001607467	5139.45102787792	6113.41602234637	4440.3738963564	2352.93611093522	2325.22716568993	4762.69456359049	3019.13194986072	7068.6771856774	7618.84238118079	1740.55029880314	3572.80203631348	4398.45009594816	3245.83011882467	8127.24166413493	6126.78189485887	4358.89340101523	4407.49806607929	3579.27674148264	2574.15399802567	4059.67719847608	7080.19420373832	5026.65275083013	2062.66882688218	615.751003184713	6706.58332797202	2988.29041869581	2373.75400504366	5947.21369005835	4828.76135207824	3393.40260173343	6063.16994755354	6243.35100548446	2578.72710986965	7697.16372912802	5877.55948318606	5390.24014285714	11411.3498895336	8094.59118133862	5680.30727774108	7936.24550236146	7398.52333239349	5664.22330180515	4761.00847855863	3207.69395740149	4776.69872779969	8010.08146757841	5484.28187531483	3674.88331570813	4402.38310284801	3402.75805014626	5531.8053677189	1800.21149361001	4843.19635624391	3365.03028361782	3306.49594841256	8191.779318311	1969.5	9101.008	9327.74749382067	8163.19678145585	1931.92178039468	7041.45793192036	7555.09701843121	6080.28269798658	3698.3242797136	5608.7179046683	5633.37160714728	7692.99599851339	2832.97743595486	1631.71897158384	5903.19683102515
TTC39A	5257.21320304686	699.471247398591	3780.76031275276	1591.86011972477	1967.22667194925	839.047461430951	2656.85747672476	601.817083178555	393.83986259542	1931.72551781204	769.083471916828	187.622584415584	2410.16535024527	606.590962412554	4584.23582039111	978.641153695532	1302.47495442248	12358.2032849092	307.75286338592	676.27885627791	830.715175097276	2355.92644163191	20543.8732697265	1408.44858156028	719.352517985611	2377.50383631714	3379.25765070173	1275.34833706543	770.420405143367	345.774862535204	2468.4630790982	1841.65468740903	4232.31912791473	12327.2427527976	319.310956301457	924.026764628706	261.992057374455	924.207026348808	780.850228554808	1820.65553289071	4807.4994948775	81.1169404265751	567.517305430272	1306.45457694048	462.70183262006	1081.95708154506	718.928097885506	1139.94264971347	7464.12532587776	1454.52400731732	276.322675284402	395.778933108921	304.909339524743	676.274435880741	698.574753921535	1174.53596579701	880.197622068668	3101.57728440945	1944.73311330549	1700.73034106678	616.30612244898	1309.43980477223	1613.86430925959	757.650584592145	2075.23652320291	296.296460176991	1180.54639857695	1419.59572133845	416.839665162808	1358.74517708033	1957.00583723625	386.20971346473	3144.26874678402	428.697293031137	446.629658718328	434.330113166485	2935.30776097378	0	1630.24948769117	928.247565863921	725.098265895954	1123.73868646813	2828.80081422925	655.28262819835	737.296318249437	2254.79042401221	4954.60321562148	2113.98683694537	1272.49417927823	1016.55943890928	646.908835443038	1460.58755038065	2008.38300935511	159.991529936211	732.784981980273	323.666487647691	1320.32978300182	289.184106159964	281.357142857143	706.705515686275	563.187552565181	828.61158837977	171.327378640777	908.703123314202	989.368249197803	191.321809428186	563.992695061169	1177.28148583363	4663.01913960383	316.543069674453	1267.51789597112	416.921652701213	1482.93988732638	2854.57836951855	2214.24999814644	734.979920732828	2988.20689655172	1153.97063697869	628.842572062084	363.957141944473	756.25073493311	1360.9625526998	4248.39386743467	1088.53492647059	1519.44672774731	324.743312834623	465.259406927486	1065.0913228793	442.200114044726	2185.89555021308	354.5132825	567.013568105312	236.044943820225	1055.78890594028	1090.83762806582	449.86030916568	1126.60278923435	2255.5976322807	1648.83572076249	1514.84362534311	1046.25804416404	2609.70708973172	723.708360735469	1412.50609651278	615.038904233171	927.060629316961	263.698744769875	1477.77415292132	384.503532306286	1736.60508701473	794.241498612166	838.482656388971	957.257389721513	218.199104089889	950.477958236659	816.47802364054	1207.79623255441	3491.04899098804	1536.52261904762	1072.6895960555	777.982063318406	1119.03084676608	193.435453657456	442.178592857138	1452.61467646941	1379.20164584491	2690.31987994254	910.005297823396	80.2062263890804	1288.81646456693	679.637043020595	2039.6051278101	970.110350754938	1207.42019347037	593.986246807658	650.247777838285	3886.28182973978	4283.88184850681	1804.43404502577	1753.88022785836	2941.45133975796	562.069340974212	704.984528636021	1842.210002426	2404.95058713982	1151.74231436235	1110.21695666515	358.584827586207	12322.4534231201	5456.87084532988	885.088134474994	880.843209017777	508.407157524201	1862.89553386975	704.01258653241	1788.50390026644	2747.22831145718	1822.87455617016	278.790952207224	531.003	870.113559761473	872.774307180009	79.2201117318436	410.003540804843	607.803457227886	293.798614810868	525.630330500272	921.704055710306	1753.99962820719	838.139014411194	1198.66116384647	528.95600495749	1728.97144154108	213.677713270907	1438.10329474622	1230.18231656731	1892.85279187817	971.735682819383	1718.44709310011	54.4383020730503	1510.20651822989	1392.48435700935	2046.43531479914	75.3955763504891	0	3411.6834661186	1338.48166888605	4176.9635561703	315.947901993236	714.429303178484	417.873714681681	306.006788488284	1209.78667824497	1152.44072004966	180.890538033395	1014.90056843336	565.056583928571	501.425651968629	405.778579609927	593.192846433289	501.098641999895	1169.39178451196	316.161622361484	1005.30509786934	2212.10436634718	944.420365836922	2927.26842252456	622.195277895989	1883.71994852947	805.617432506383	2104.16199672836	550.010756033524	1601.58156801029	694.550393074937	494.662000108093	620.553658732157	1454.3434922761	386.969208211144	3345.001	1914.12428674596	648.296473596526	699.828808204194	927.617212588311	1880.35595231217	52.8724832214765	2918.05444439141	874.899322850123	1356.36796158042	2685.79932468647	2840.87696920031	701.463402886739	997.086173363913
EPS15	29722.8591213357	11907.516048915	16068.2334532219	27721.1624133028	20008.4693923275	30944.2713470253	21820.0492403864	19764.3988081519	14549.4933206107	22359.9132683785	18964.3957872747	14043.9844155844	25941.8473171669	15220.8510174622	17048.3231092073	8499.47717115277	7363.9962231677	30271.2748612227	14481.364047463	12271.9309464036	23934.4062256809	15293.9976183287	27256.8609045438	24104.2611932624	23049.7985611511	16333.0315984655	19983.1074382381	9857.443338021	17927.1925601556	14292.0238095122	28324.074130684	22902.9643151828	20622.1978953492	17333.4699898271	18078.8250569981	16899.1472054579	22884.0983183906	15600.3155966123	19658.2111204492	17187.824112512	28578.3661469933	13971.4253792596	22117.5240844308	23242.7810759903	13494.3164544744	13452.3330472103	15713.7141394975	24226.5458015759	24044.8279677503	17805.3545071682	12134.5873986687	15643.4360912617	21677.2568686904	19702.9195295781	12854.254559319	14430.4121237726	12567.1258953456	20951.7605914961	16754.0434308135	16780.0260817109	17050.4489795918	13310.1458785249	16996.5811467407	17947.636989426	9877.96542311192	9017.43636006637	13831.0509483495	12810.933077345	11419.2159920178	17332.5050739994	11099.9397320791	15764.2142679609	18484.230873392	11283.727928796	18772.4782556042	15378.8132470076	22617.5019042589	11398.3888774465	21298.9804405409	21090.3730649393	18475.9924682081	20345.6579281113	21118.9802371541	25310.0331219577	17385.4592369832	22117.467000466	14343.6713371371	16602.7882434288	18186.3423649593	19796.211851075	26167.9493670886	13566.8844330497	16822.6250500292	24871.5023770886	21016.6018588771	25442.7244897959	16535.6660024751	13859.4879334786	21955.9005880102	13588.2614578431	14520.3002523129	9470.59147286592	24236.7052427184	20235.0547047075	28047.1543913229	11710.0220351174	20028.7530584504	18970.6444252092	28144.0701594093	16102.1292159704	13385.8512443088	7712.97023153252	22383.6472327934	17330.0017550604	19107.8394829981	12963.4878080789	19437.4708965517	22437.4427265106	29647.3070953437	20882.8209272255	13314.6818938591	9520.99078415917	8826.21851332216	12602.9632481618	18270.0202855459	15997.9398157007	20139.6466483927	21932.3146116218	27198.1556934553	21138.1343692456	38099.970935	8499.97383444904	17878.656720423	27530.1937360277	21811.8633585843	20513.7465624376	17808.8845263868	20386.9740350877	13432.7155222596	22745.387123439	14294.7154958991	17835.7657776841	15657.8950327354	14784.5078467104	16228.5487911173	12662.3684497314	20484.9974895397	20555.9222654722	15654.0863227714	11674.6229906292	15419.7679524328	14818.6090886451	19985.1024027912	15649.4706304253	16582.5908739366	15405.5087448158	20867.1762332652	22579.4172428488	22713.3384678571	14040.8582875062	13389.169788452	21599.9047069403	19392.7834812221	16252.3193007287	25252.9061142597	14707.5394543942	12180.2312777647	15323.9600395159	12873.6424210671	7703.06640944882	12592.180778032	23059.4151936638	13889.7141445298	23293.4479679565	16853.510139966	15769.4724413852	14695.8379182156	13894.1250125905	17808.7787295139	16709.5705356912	12682.1322277006	13236.8458452722	18618.970279578	14404.2657239805	29717.0042379861	15870.3337136076	14724.0091059119	11668.1329655172	17854.4392525252	18374.2593806593	22452.4809551563	22357.3093865327	17620.9298914638	22529.193112956	19779.2831969792	14209.036521305	17423.9057986652	16383.0066545972	17250.5523086465	17046.003	18662.5081353383	19695.7921677629	30957.4592178771	14596.5976752225	19156.552903185	16074.9813532232	15387.4135934037	13067.8245125348	15403.8985935935	21167.7685862943	18866.7684869996	16937.5484337601	14754.0731505092	13377.5918630933	14560.5400130952	16016.265827271	7264.82233502538	16328.6299559471	16334.5324269324	14966.6446199408	11891.1642899367	22654.7793252336	14772.2091021551	13899.595039983	19318.6624203822	17680.9563869305	14626.7318676432	18678.3447563042	23173.4893250384	18396.4462102689	20773.8175768845	19572.62308543	19690.1992687386	19881.6416052141	5067.19619666048	7930.87248322148	13108.8958696429	11969.3761232856	17199.1306476832	21360.0990752972	12425.1448555647	20300.4995020307	17083.8881127895	17072.4827735745	17087.1778487753	14057.3339068803	20671.9146367883	23453.0465642424	9632.20753865837	18919.5134294866	14397.1659568614	17473.1576433072	19943.2460328091	28543.0200117061	17316.0815850297	15527.2106674149	17689.3504000409	17462.7103658358	14215.001	11497.6247115678	11632.8430146344	21901.684673658	10775.5405433526	13637.5501076413	16337.5973154362	17519.6190930788	16222.4879307125	14336.9983055041	18301.1237109834	16385.1372115869	16405.665027489	18079.9069501569
ORC1	1098.25344310225	2284.94836875057	1178.83256942572	608.918807339449	1312.99886418783	1253.54695585043	1587.83996809668	968.589726145742	1135.09351145038	1090.43612748942	1006.56935676363	576.355844155844	1123.65817004678	420.2900618548	1842.21108291161	298.484805665123	1615.88148813609	4.96413165976101	1371.09206722279	733.785561743719	1111.19649805447	818.391574682908	468.843580844382	647.187943262411	1687.20863309353	1212.25831202046	2122.86698569724	1813.19428794151	936.436923423419	1033.48264468856	2257.73786778754	1233.62864903606	1566.94087997133	1836.59715157681	1511.73780873971	2546.75833114668	1278.83251767927	1124.36951066499	907.585082404017	1687.43683536212	2042.3144766147	2265.48026477078	2022.44163810211	2508.31939140118	953.575714952115	622.125321888412	849.825370609757	1602.68767908309	2098.06814044213	720.991467719841	810.55283426765	2477.92027685586	914.72801857423	1661.0249302334	2450.52863372044	1153.70418304271	1347.50307644268	1496.19968503937	1054.92498606195	2410.64480775832	2081.83673469388	1905.41648590022	693.788653423849	2193.62235649547	2225.76797088262	1178.64988938053	765.363118082747	2182.33132199671	825.17801183938	356.131874460121	2083.88236118049	3432.30155192877	1882.8259986459	1749.19735479599	1012.51645143998	1080.11751904244	2327.18255968196	1071.64339873428	942.901055042998	2607.91670290316	716.341040462428	452.558950560274	912.592885375494	768.975197759578	1218.73281250735	1163.68207232594	470.77563321942	599.058396065902	797.888242142026	1396.31043523859	859.139240506329	987.836990595611	1326.12720524508	794.966195268416	1606.38277693475	1969.5	2787.11252828201	1135.38726244013	2250.85714285714	2255.27058823529	1035.27123633305	1005.24352571464	3760.0240776699	2606.90686897553	632.210416499841	1207.95338501718	1124.40869959221	468.703218890869	615.010898384594	591.663759543282	1101.93335934905	703.54796030871	1133.13725392944	2073.15747506934	565.509213544338	1226.33139977427	1603.85213793103	953.108853750317	148.476718403548	2187.90236186049	1195.46384070203	1041.91958892012	877.959961631524	1057.15808823529	2288.50133142478	698.60656165458	1645.09444306005	685.576023922309	838.851718488278	1672.30920906656	1582.165	775.089571417441	2717.98810310641	988.059051596944	2416.47438683639	2244.3155663686	1477.56793859237	1896.24842105263	749.685378525996	1030.52957061531	1486.13375394322	1511.5453126677	1000.76339219818	3655.04154870833	2684.31505898682	1952.87336914812	1995.32050209205	444.815706256762	618.267715399968	1093.28781793842	2129.07736317692	2293.56537207234	1897.7575384851	1499.48454089679	2489.92730085073	2290.11570017298	1532.52398160336	1049.62883961998	1128.55476190476	1055.24462906102	2201.98467541767	1214.19061296254	28.1360659865391	1023.32760061223	1151.42459236344	447.601177308827	1203.2662777143	2951.42837469242	1206.48559216876	985.346456692913	959.060869565217	1494.10386376637	631.815459209626	2186.21644498186	1317.45282612762	1739.12423421837	1549.24237918216	2033.03359646715	1095.95394954944	1550.20381430061	596.764679515912	1435.64699140401	1214.05501130369	1465.02659989858	1307.88376611264	2561.77978010744	973.34470308296	1121.39255172414	1055.11560044893	586.782290224681	1362.72757261527	2718.9526409537	1747.07186858316	1845.66644222702	1162.61233480176	706.162056562764	1343.67074527253	1232.86440101248	738.652316672747	237	2091.54057557687	3074.16682720092	2191.75642458101	827.116969600521	1398.25492306718	1225.55993606819	910.23233920572	1439.17966573816	2518.1957487495	1069.34670417203	1796.14715146513	1244.14208266629	2107.90805607501	2930.40232483048	986.245875019643	991.383191766198	79.9796954314721	989.088105726872	1005.64152414171	330.518262586377	2266.99021544506	427.031775700935	599.72654469692	1296.80391322841	5538.43471337579	1613.6894185483	343.337983201231	1091.78596671148	379.961006573522	783.305623471883	740.851804913737	1164.03723500676	602.491773308958	1041.59776536313	1205.1832096475	838.775212055745	1460.7125	358.778699253415	661.273694725026	1665.09907529723	637.523403172641	241.492930879175	1530.59420707942	1604.83199601548	2399.47603833866	1831.1498948467	1727.4002064016	1143.89460405412	1825.45868676187	2275.36219708516	1147.28179039079	965.956390283876	1199.40664093215	2546.6847746081	1778.25607309652	788.782747544646	888.900040419228	984.75	1471	1798.60349651009	1356.69990500995	1601.72086384763	1939.56326268465	580.810370917639	1216.06711409396	2777.04200477327	1306.54791154791	869.712192572536	930.090914060385	1640.98074446588	2482.10890901126	1099.28567508278
MGST2	300.067246287605	1832.34755141102	1185.20463736856	605.30504587156	799.784408490996	607.935103933388	610.31536246971	635.394860351607	7.51717557251908	691.121489253857	866.591732824065	804.851948051948	1314.63564558833	1163.12831071445	649.865417187916	863.64865901466	212.140865760884	578.321338362158	1373.21450076338	696.981270245601	1624.64591439689	366.079730225953	56.8295249508341	1783.25886524823	3361.3381294964	3489.02046035806	3132.85073926623	2111.79572821759	3608.26526449301	1279.36314943734	84.2888803974016	535.978259196578	645.674131445474	1974.17497456765	1873.45475680811	409.298378903175	1060.93813332824	1275.10668820577	928.026187863567	1089.25876214552	1259.77466458797	7159.53567050748	1500.84214324373	1111.95431689035	1797.12346279437	1897.9330472103	803.505860303134	2449.1776504298	2784.44785435631	967.589358153097	1403.0669561173	813.460241089218	2263.50703705238	3286.45251428339	1668.20838596919	2294.38687417748	1230.87677489049	1600.41507968504	1942.89846115582	1611.35517408931	1731.42857142857	2922.20824295011	2036.60540198614	3750.58053323263	2344.70856687898	2241.83348396018	3946.3401468352	1073.88202907296	1965.11464675151	2973.81456953642	2406.84760155012	2433.54748128189	1669.47194380501	4390.20373663466	2111.55044603661	1214.41784548422	1624.15531946634	1394.14759284679	1180.89104376773	1297.93080899495	1231.26764739884	1661.24086331495	1705.42292490119	1796.3425990674	1962.76582787785	1423.94644979239	1220.13759620913	2632.40083655882	1056.97034982538	636.188778185632	3669.23794936709	1511.7433945365	4102.26807026839	2138.2440744142	1017.27996965099	2267.78088077336	1000.38864160852	4298.9449338545	3928.95153061224	3089.41305196078	708.952086206896	1636.4403513093	1113.62796116505	853.422531597603	2594.52586511623	2245.21770476019	2505.82153239692	1412.42215793713	1008.74803438743	1973.19863807684	1645.57188911652	1672.01212789416	1961.12752978921	3242.10093844111	2078.84638363582	1535.47337200451	2809.9989302069	4954.58868373335	1493.50110864745	1880.09652777521	1353.20939277397	839.284193006001	1668.89932890672	2411.19175183824	2503.8567692162	1123.13293707367	1674.54124096686	1034.48831099002	2186.32846085633	2488.64298494626	3161.0507825	1345.56936782983	1164.6040978189	2952.22482755377	7183.38590499845	1139.65494719337	1887.51193752319	945.36	1862.34896347319	1315.68467663041	1245.06943911672	1839.32008538684	993.222800235501	540.871259342155	1350.35808466343	2970.62471220261	210.961193305439	1359.15910245122	1994.6234069264	998.368639892905	1499.08669809625	2200.13878505781	1564.70737444632	1697.38859110744	1212.4686774942	1758.41057674151	1555.71893916276	1433.11528181185	801.867857142857	2049.44495518636	2158.6540288531	2558.78600265747	2975.38546106826	989.036199533517	2657.37501289327	1953.16877371125	4311.70416180956	670.879818103379	1754.57762581001	1753.58267716535	566.062242562929	3071.45801180701	2226.28136932313	2960.20612998791	1897.05191258755	2129.65573911007	2041.25130111524	710.524496724488	2119.73068924987	2401.74095331661	2048.06813088301	3040.59197707736	2079.3289374529	1780.11081369152	616.076703599222	1490.49217105406	5244.76364563006	1366.96665434483	3751.84960718294	3062.71731970931	1354.16943802293	1429.21755125325	1686.9873863303	2720.04284309536	3123.43860226558	1904.00099438678	3629.37152391546	1689.02422938709	3986.42607734403	1872	3447.77187503241	1595.45366981314	721.783240223464	1621.05446191048	2965.34413980878	2459.50992115077	1400.60719177901	1832.72489972145	1735.74107891758	2904.57685862943	2534.96244325217	1353.6891842847	1321.77781212748	648.656764610914	1743.46812634226	944.346762959773	413.228426395939	746.136832599119	2522.67461879866	1279.30009871668	1205.12862754143	279.779439252336	1062.67335112963	1499.53591620587	871.848726114649	586.70306905341	1689.86395374057	575.827289239816	669.06177244468	948.632869193154	675.924884599511	870.027830288555	3451.72577696527	885.113594040968	445.442949907236	744.610923748473	515.819083928571	762.945065279853	2651.10635794306	650.429326287979	2156.56064776918	1157.15614268075	2514.41106534989	1757.04861956261	2027.53208306709	1170.91031782496	1812.7358453406	2247.16277563791	1813.81070675847	2398.59919134835	2467.06431420457	721.885679726775	2286.70079256851	911.06147239768	976.788547193865	1836.03667790053	1871.24240314668	1640.28739002933	662.001	1525.16036899577	1743.10177669	2060.06191368843	873.646756583173	2838.15516342867	1057.44966442953	1280.41190405728	3313.79262899263	1965.88683972075	3248.9477134986	3149.325827255	5102.35257469793	2609.98589278973
CHERP	13776.7512502885	24447.5595697912	17981.5211938528	21218.5022077982	8471.62087057018	7848.16859699254	9285.63203201725	7799.28594158856	3348.90171755725	12185.4599033042	12266.6203767847	6841.24155844156	4921.96476772621	8332.49727450541	11778.3848487932	8161.15443031842	10013.5002274579	4705.99681345344	21330.1811665949	10096.146342959	4680.79033424124	7841.80366329628	2550.22493216868	9676.41656560284	3128.0848057554	9114.88629667519	21294.6736907012	14058.6019115545	13028.750675914	3584.52889967204	10592.7130431792	16442.1066482504	6388.49670839087	15201.7537151577	9873.12719886004	8283.164030963	6624.74413267431	12228.862729611	8440.70888342213	8182.43868156004	6648.50913942093	22111.3906070115	9835.58848674003	8296.89484308834	27861.988455614	29655.8755776824	11887.1095861732	9516.87512535817	15009.6204546164	5166.77950512563	7998.08032134797	20995.8768584771	13296.091889438	11761.4090549242	13779.4393041885	5982.90415368732	13006.3329500164	18904.9569411024	19583.3302276059	9462.70784509677	28895.4136122449	9841.84356182213	9005.45878246509	6129.10185045317	14120.7558698817	14970.8623108407	7663.51589791964	8266.14599177181	7162.11412194864	6617.02549841635	24268.7728670637	9839.46586038729	4557.71902505078	9891.89879064018	5983.42972496932	7593.91480522307	6356.87174173363	11609.2103606156	5816.02519933064	8984.49806975311	9645.01017919075	3578.25551308486	10493.6205533597	3776.88163078739	4715.35468489116	7535.21930216624	5533.11241425416	6781.16823815945	4102.31717636787	5032.72004929208	3840.55696202532	7160.96793640842	7701.59018361806	4992.42603798899	2745.79381638847	3345.23065520945	14680.3503076379	8938.61279225204	10783.1582028061	10657.3828578431	3253.23633305299	8947.90380242166	3474.89554718447	8102.01432319421	11330.8322423428	7314.05083115021	13028.0202954237	3221.01531711044	4858.26069464655	6292.3440827428	9695.45444379509	21550.5078588754	4743.9991256493	12614.0820044368	10182.2084426653	11980.6722486154	5470.05072496552	5867.9367505703	4114.29860088692	4775.67923618763	16168.1597435886	10354.5551979046	21686.3895619283	15161.6695845588	9598.1901674543	5478.39221991882	7894.99472863195	6423.21073784411	6972.71767811298	18658.0439484225	2757.3	8846.24986892793	5540.69685128883	3209.19787109602	4991.42840360137	5385.94998351924	5701.17082254074	4407.99622877193	5855.92771972534	5561.54754074248	10437.61190347	16313.2597040082	14637.2332226562	11316.260347964	8453.27441221374	12762.7187321566	4764.76602677824	5584.78722317042	13757.7915142009	19862.0585970549	11458.2826915499	7944.01124043878	7620.62553612722	10187.1021678268	9287.69691569992	16943.4190163248	7238.23999416193	6694.59389857195	5092.06722142857	13177.4036430245	18398.6987120511	7042.8553773471	3429.08304210946	7112.7585079591	7061.39210967428	3664.27573497868	13538.4351160877	8193.50392924244	6973.66719426444	19189.0377165354	6913.53089244851	7209.54516088575	12847.0843138623	10955.1353688029	9556.12043826756	5609.38554124189	10956.6081836431	17006.8291065366	8318.16511666315	13117.3805488767	18660.7750300314	5086.17449570201	8554.78223850791	13646.0328126236	6731.66546358299	7249.79019988987	9346.87492595138	8455.01079889655	11081.1570751964	7619.77490154921	7488.24450650822	7284.26710769876	5941.30381636844	5773.20801946638	9930.1000119572	34002.4883812983	5476.50693437152	5777.79435805695	8710.5042728931	6434.172	9229.34763391237	4764.1247213584	5061.29371843575	7368.73294299244	6620.64036471855	8956.72358550879	8139.87127995473	6834.84344428969	7787.00719400881	7341.8454582224	8487.09652744531	15970.7780474331	10202.3546320487	13658.2338482402	6048.72022942748	9203.53601231843	19101.8172588832	12012.0065286344	5543.88459544598	11463.9948302073	19138.499410462	16152.1161476636	8581.65021160232	14131.1583113569	11534.7468152866	8163.6506727774	11945.6296977767	7387.58735320428	5808.16861170715	9828.08108312958	8861.36506495458	4948.89230424736	5465.27728702011	15010.0448454376	8010.76687152134	9315.96239352942	10750.7502142857	20899.7043066404	12117.3655410917	3634.59907529723	6271.23638686319	26829.577847821	8203.46793270441	14248.1100041935	7008.38569755059	7973.93772494588	15319.9504005924	6484.8689357489	16202.412037893	7588.86924635254	8041.6186568103	7053.82606991989	9756.89897558143	6953.53627742484	9099.15474354858	7992.76566156789	3793.0778339308	11863.6269017595	22990.335	14422.9130405706	7821.77852767055	16009.6608369286	11592.5672318561	11215.8129929428	9569.91946308725	11732.3895279236	8813.99931007371	11387.2573777546	13488.6804299779	10394.5426772471	19976.0643002564	8656.26543282768
ATG16L1	2762.63953219974	4940.12694912014	4985.0832779725	4909.29314724771	2957.65715254572	3923.92603505295	3155.27942268463	3179.55720769442	4566.68040171756	4831.02453352511	3252.47880680709	4607.42954285714	4955.04976480685	3486.94138527209	4141.73486680732	3581.81277478794	4572.31044564558	2765.02381655271	3947.72638550215	2624.60603745951	4901.52453735409	3278.45061584336	1285.76800201262	4125.23880673759	3112.8345323741	4486.36988746803	5136.57993860672	4824.39194470151	2674.42234916771	4452.81568281294	1604.49603439052	2114.03883873273	2665.37037386863	1915.40386571719	4166.01262761241	5461.47362896878	2892.28596020258	5201.75345043915	4607.42312647201	5083.2101688104	4463.61865389755	3601.97842608482	3605.71497780985	4818.4723763411	3476.88131560562	4330.08240343348	2974.38879713415	4562.5781239255	4548.54616384915	3147.28658370304	6266.37922164815	4234.67814990455	4082.19798093127	5999.45990033127	4180.44318180547	2281.36538226955	3608.29385715877	4163.55649700787	4140.80990181188	3894.31497016043	3827.69593877551	3714.70556453362	4674.99412984047	5476.12037311178	5240.05277525023	2302.83351769911	2323.34886256352	3104.96266538673	8331.17585431645	3595.34408292542	5134.73035316487	5097.57826841112	3602.97423087339	10188.523860498	4283.90566178867	3963.29121436344	2602.4634812094	3947.27248234916	3004.9463529875	4779.83915892906	3201.63986705202	3268.1718675845	2483.87902766798	4384.39890980662	4619.0646927074	3658.7190396185	4448.56349002608	2388.55526847557	3251.16301571595	5246.49187205034	4385.18987341772	2474.88269637259	4165.5365522881	3703.17252820552	4208.49298179059	4013.04135338346	4335.00543031694	4399.8682460714	6843.01267729592	5389.73884901961	3828.0189234651	2628.70142962983	3597.87801087379	3912.95166217998	4400.83860398843	3070.52934662501	3540.99501585863	2910.06150482001	3302.83305211357	4061.76875094583	4233.35541395303	3126.87982359427	4765.12869322832	3739.65554298471	4786.91601887531	5462.19060867739	2081.96306813793	2918.40158708495	5131.18070953437	5238.90100914849	4967.43836524571	4025.40100226989	5493.07537417252	3239.06480147059	2945.61629706034	3108.7247210514	3945.87091951159	4131.81672642453	4114.54870063934	4362.78081373937	4050.6082825	6093.20974040467	2752.70059484468	2824.73134497059	3541.54866314809	4633.5869265561	3406.36919974888	4328.75184140351	4362.88183994914	4369.51490539196	3889.29652996846	3355.03257500169	2414.27100829731	6762.9730961254	4171.3463296322	4752.18936914812	5454.16684016736	3004.9796867996	4806.32146247325	3617.34488085676	3189.45561136332	4197.09383694041	5525.69811122092	6533.28712827283	3757.23327610209	4882.92694516508	2790.02203785952	4752.25821029337	6110.13928571429	3845.98004059777	2934.6684869025	3656.66984310199	6007.0500881261	4197.98941626817	3548.39254097672	2559.01279148279	3314.65993997127	4164.76877179028	4374.76354611885	4115.54879527559	3917.36885080091	6251.35575983197	4979.89980054201	4624.87182587666	6309.91050876324	2954.97022636636	5901.17551003717	4226.84799529164	4180.58186986528	5904.80270732611	4493.39615284626	2808.0893982808	3985.00941974378	2927.75331502495	4435.34495938943	3237.15596859876	2985.21344204461	2325.37044910345	2101.3923973064	2424.81954503199	2574.80184574544	3532.91878645354	3868.51396949252	4238.35439047414	2882.98112020139	4434.9617010297	1405.0107753059	4956.11313083529	4500.89597883984	2282.997	2216.13634379051	3049.15100310978	2332.60098100559	4630.90704469747	3499.47445070601	2375.57165689931	3772.33293314364	3229.46613788301	4394.77973758976	4053.39962561896	3453.99524886504	3092.35661786981	3382.15838613377	4255.69967000323	3926.41195380022	3386.62287406263	2745.96954314721	2533.45374449339	5452.4640671739	7609.69693978282	4545.77889297794	2260.32336448598	6128.78179568982	2704.18465418971	75.2675159235669	5423.6777141048	5388.79693946308	3310.57856323152	3991.65557449249	4101.11858190709	4217.02836369999	3759.12024603986	4702.31627056673	4776.02731222843	4325.54272959184	4429.29114058543	3312.9780125	5870.13823597757	5350.30234244024	3288.57067371202	4410.19276021897	4538.05465943784	3284.35760451256	3142.00923615209	5221.24028328009	5190.03648008488	4137.48035245831	4821.73170628441	4676.28140183253	6397.02905021815	3786.84195596818	4840.09121552779	3478.99107273347	3258.38241643059	3437.54744104939	4017.44433283332	2820.03897216548	5917.16060190616	4653.999	3538.27620912633	2687.63968524123	2281.83618449677	5513.41939627489	4048.81683581734	3965.43624161074	3916.43958902148	4194.50463832924	3127.11403153334	5891.42263894985	2742.16519141009	4929.68197049809	4112.82340091839
USP40	5821.34338693545	12543.900228447	5658.39633324346	6313.24128440367	7741.69799680104	8342.74436949757	6145.65129442139	6222.21781785431	13861.6679971374	9832.69293540184	6495.51788036528	16796.1688311688	16261.2138864214	7149.81814527411	11853.1008570856	12164.4791292376	11785.0976246979	9235.76695298536	7245.99023001651	8096.93952904943	5364.39688715953	7791.80530725253	4219.58512390882	8941.90015425532	9255.66470503597	6917.72687212276	7673.73091513518	6279.62246627928	7631.57441869424	8748.10402214067	5821.95338173481	8384.10757575453	6051.22646360789	4003.17671515768	11921.8562298923	13227.8483017581	8827.31914096366	8041.0904153074	7001.0806640064	14142.0789886231	6526.98440979955	9610.42608482471	12332.2038607252	11002.109049628	9452.62246263888	11193.7544017167	8484.15304911888	8047.29799426934	6494.99609882965	9360.35218814097	20173.7546905865	6640.64018508421	12691.3956872925	11619.2609142876	6714.71069821723	12458.9634575086	8205.23511128147	8344.47933165354	11670.2186547654	7111.95377110577	7039.08163265306	8350.08402331887	8852.64374978101	9147.36555891239	10365.4121929026	6383.44361780973	10985.5797541709	10021.4382885354	10704.6260120813	10570.5407077455	5574.96011396776	11320.5693868799	8664.73057616791	8993.18684881274	12568.7689122548	8080.87635908596	5943.94824189692	4064.85427106107	7208.35519557222	9310.54190549811	8520.77684393064	11320.9376018892	9061.25691699605	9188.43295958848	8120.39316307985	8270.90161083279	10984.7647751198	6455.23822940245	16145.7775774156	10608.6544310435	9171.82278481013	8334.87460815047	7094.78229296539	8471.3064372104	8004.61399848255	11415.063339957	7011.71946251102	6018.52096656337	22855.243622449	9378.93792843137	15008.9482758621	11408.3425315121	15290.9746625243	6874.00916152868	15729.9972676746	9408.53320993718	7756.63882102401	12609.222854011	8294.51206339857	12498.8969203518	7377.97136213092	5550.21168687982	9926.58004879075	9447.21754550252	8310.05965903921	9687.81332843382	4513.82451806897	4871.88482910566	10437.0442782705	6262.14051678667	5915.45820269764	8854.15793585888	5472.87607940925	11506.43446875	9596.33076012251	7660.83911852773	11503.8804191378	13708.4568105893	9946.6538863017	12998.2413764076	15476.9842175	16999.9528708415	15016.6256615995	10434.3796858987	12358.7525234399	12021.3339356714	6771.44907586443	9964.05938666667	14965.2385055126	19314.7827979527	12164.9242902208	5755.96326457599	7984.41450737041	14274.83861821	10192.1912019431	11378.6615502686	9712.90376569038	11711.0090663933	8122.74007356071	7304.98711378849	13500.8829202647	12039.4735054847	10930.327251176	16915.5049647359	5755.67411136891	9325.7494120957	6371.98454132167	8489.59640990273	14282.0011904762	11677.4591596092	9367.29598774754	11611.4687210598	14208.7168402105	9311.01779816316	12970.0042716066	11436.4361414412	10290.1988801169	7209.19038859605	9989.44002205984	14978.2157007874	10612.7638723112	10283.4688822216	12103.9947099587	8042.32583978235	9086.51941390049	4126.57243628143	8296.79623717472	10512.6455790952	14034.6894085169	7886.80051836914	11276.6825499776	4006.71694040115	9752.51281085155	7998.99923775081	11023.886184924	5743.88924103447	8416.82450835577	5778.64665434483	3415.86012794613	7319.44255129641	12586.4018081942	8311.62613362516	12407.443274274	8702.84276239551	5785.79358086847	9503.48605952666	3048.08641490545	11865.4357198461	9240.33641809559	9753	5165.53331604874	4002.53463411949	6848.13854748603	13997.0042312167	6068.82389413031	4755.34463399041	6785.07377417666	10193.1207339833	11914.1565823798	15512.7501176246	6968.71038052001	11669.8962395503	5357.76020834179	8142.55275363255	8251.03821748468	12567.1677211929	12156.927035533	8832.38325991189	11837.713501308	8115.19545903258	10416.358214454	9460.96261682243	8814.39671853636	3025.87747299022	1655.88535031847	4652.66694428555	9321.09246064268	11090.4322876595	8920.82156759026	8394.8533007335	10944.6303513589	7335.23763821844	12714.7391462523	8060.56486654252	12443.0078849722	11575.4484332666	12314.0619410714	18163.7119790705	10841.8858097585	14114.3189821664	10533.5709415019	16185.0524405287	13535.4369855699	4542.01280371125	8719.77982108626	14050.9259505972	13881.266520006	5315.36819753001	16114.525912012	12620.6147942637	7837.31787591776	9075.18091212037	7264.06217846446	9202.79270824291	7078.58310389994	10788.9447966174	9243.59964161009	12186.6393409091	7446.998	7707.12206007829	18933.6895656453	7821.32372327924	10719.8801374438	14886.5238097739	12530.7785234899	9517.52649164678	14699.151782801	6425.26985482259	11701.3056089709	4990.79925482152	7467.9102827643	8368.45829257218
POMGNT1	16224.6161421867	8638.26788082595	5978.61611162038	5568.25170963303	7736.80718961316	5491.31191113263	5077.46510671879	6280.66897919479	4482.97665171756	7679.27612151092	10250.0105717413	4937.05392987013	5012.07504682534	1520.66564536871	6224.40726288901	5736.70914970669	4733.2824832214	3067.74401136243	11004.4931756407	4936.24678216477	4172.61488638132	5327.90975051931	2479.15250752704	6175.9050212766	6755.5005323741	7814.23722762148	10022.5749252691	9935.26139168234	4763.69094556831	6726.85401153363	5852.75494688575	8074.39473531	13691.2561757964	10427.9488494405	6199.13783027232	4491.31374284965	6769.40525203727	10573.8995401506	6348.63737172739	10560.2148075153	6151.80913496659	11613.6321049277	10114.0231293523	6627.74131894909	7103.35421022787	8488.26436738197	10665.1775038797	8496.94782378224	8721.1078626788	4899.74307395527	9711.38518976245	11098.5501680111	7390.11635941081	15691.7776575189	9977.34716560798	6943.97619833924	11016.7186406121	11987.8446651968	15906.5790751844	10000.4706072648	10717.9963265306	6655.05157809111	7506.93994520932	11878.5364622356	11883.7730391265	10759.4307876106	9681.82666866471	6511.47382281953	11253.2361137807	9824.64177771379	12341.4434071636	16150.5506422815	6021.34688287068	20475.2437177596	5875.2541509276	10606.4197149075	11516.3159432795	3019.73992536693	5537.96632184628	4275.76984754658	7587.05694797688	6616.38400740964	6294.94835573123	6288.39390228511	5878.48028782894	12959.5318378437	6520.56694973882	11340.5268083175	4860.31100640279	4984.84477818563	6517.7013164557	12580.3139905956	8729.92854530848	6127.82275696578	5626.24216616085	7767.43933566058	11890.3515294377	14281.3590235428	9897.41577168367	7154.76355686275	4616.7200235492	7769.8363161388	2114.25633786408	5994.55729540832	8448.00884835698	5399.43533737792	8156.80695333031	5255.73647470683	4834.81218388592	2673.3321146572	7921.27872575582	12030.6614355017	5381.29486804319	8268.43296307025	11484.2230500711	8069.08863749705	4484.26191558621	6867.78141511825	4267.18595121951	3862.72498182392	8280.23569253324	6184.81599713377	14709.7747384653	7722.66051470588	7502.67541705697	6833.03949865262	7313.93088113631	5878.49610197984	6733.64114263468	9672.79504628666	10387.6714825	8009.53113968651	6594.76075479181	6182.84923727676	4845.98746289972	5689.17001257233	7053.36078068313	4305.47903157895	9676.73958255851	7722.62874071214	9805.62731167193	10327.2853916148	5703.36188019838	7104.5395372222	14413.5499840389	11091.4541366078	5147.00175230126	6116.67807512531	6324.6842909916	13386.0262115127	9474.52941264962	8907.04010198636	6385.84728959125	9971.51384138932	11420.5978870843	15258.3240044681	6390.7227534643	6915.92342927475	3635.84080476191	11544.6524078773	8607.29811232827	6752.61095333324	3124.00719562566	6333.90693931112	5701.02630865245	7005.90562131392	14136.2787229413	7965.8232606768	5469.19971322211	10948.0938188976	4746.38863798627	11419.0699724889	5629.4185299217	12138.9525217654	8462.67364344544	7859.69494791086	19070.2951003717	12205.83582741	9336.04801735933	12130.0280169256	9985.13194397131	4914.22190888252	9253.25123963828	10704.9976630391	6427.39725559743	7043.49706086994	6246.62430681115	10684.9237936552	8823.40420875421	9392.33788436295	7525.5055185911	14100.2801276529	5650.0812637137	7241.26446015978	10863.3207526746	14938.4755271527	10970.3340767519	8762.06240467803	7122.72656913535	3510.756	10094.8879911849	5367.97058095055	1842.42213854749	4917.67963688249	5132.77740771228	10644.1811124134	9073.67030363291	8628.77998328691	7238.89209086113	5972.88418492332	5634.06620140322	10620.6337557874	9204.43935894984	8744.69955634485	8244.72046671206	6246.32316957698	9016.45764467005	7616.03047136564	3240.13270827429	4023.11495360316	10577.9415237359	11601.7907102804	4949.06444429976	4311.88809059974	4107.31071019108	9682.60648809378	12540.7953623441	3275.99712320849	2767.53891662442	8627.26874694376	5065.66328479782	3466.76689429517	2450.04599817185	6214.63031036623	3588.27811920223	5600.98164013387	5258.53920892857	4459.06377313135	9307.73083799642	1128.63537384412	6361.16391645392	6113.74572239719	5548.33146946717	9895.91650346761	11056.8946517572	8879.65822276009	10658.8066068207	12851.7136058085	3947.08639358689	7341.44129453791	4713.66663409763	5933.47822285018	5016.70690641674	5727.51978218225	9406.89635836754	9919.30958924954	11726.5059027585	10707.1838621701	11160.917	9267.92801593183	6975.92336379228	14401.3088487047	10633.3385112396	9397.43364490672	4705.65100671141	11006.1620205251	11110.643422113	10388.8590999569	8625.698811716	7034.73947766246	8317.32248511713	9667.99870340464
RAD54L	3940.90944064015	3752.4749740686	2249.34210784578	2489.88345825688	4111.64231345821	2461.87327291877	2135.252047205	1663.39400594022	484.857824427481	2240.59880343287	1728.46831731754	1268.66152467532	837.932179507875	2084.34548117526	4141.73671827574	1945.04932355233	2389.96770957351	1754.82054172552	2578.75887425349	950.008474026941	1143.38287937743	1070.57983328301	2209.24778246368	1301.35760106383	5528.1194676259	2592.42279539642	7521.80241551722	3230.65352612821	1478.58720993981	4913.84499091696	2709.28845166221	4725.39520976918	2059.07449036655	3488.86539877925	2507.08743571881	2817.55812122802	1670.52620733868	3024.6800119197	1342.97858458189	5480.25413007207	6291.87962405345	8262.34172051973	2772.86270972398	2871.63303281802	2452.40602371385	714.542489270386	2176.92233561409	2313.74207664756	4433.80806241873	823.39315443947	3114.23405068234	5999.25304796804	2489.48790366462	3041.26150565337	6569.26565341008	2382.93301915141	4223.72955318642	2684.72066834646	2429.079446167	4555.71010279751	3772.04081632653	4571.29067245119	2168.39789246216	3010.77643504532	5594.8889344859	2607.84240099557	1020.16193607614	4723.3428414701	2180.6222196786	1503.91768557443	4930.9578011328	8691.84375600446	4091.01286391334	4925.28289455131	2502.06377726843	5877.77951468988	7220.83032621975	987.658806356988	2344.03439851811	1934.84112857916	1599.07111560694	430.279125301922	2373.69720948617	1207.21044211503	3221.89862312025	5012.58930577805	833.997547896699	2202.30570906793	1380.2549476135	5056.4614577871	2408.6582278481	4896.84908195253	3877.38306982208	1031.62279847201	2613.60345694234	2915.11597153598	11306.1686878893	2429.92670658045	5260.3737244898	7061.87910490196	1099.87216148024	454.567485788275	7143.73674640777	3812.75073089605	1015.36824468156	1592.47083218354	2352.30583416402	2368.76609951244	1744.16114574096	795.787756585714	3239.85991691588	2436.3605292172	2208.5961470468	5015.44635314851	1239.87496823671	2841.64938712302	3142.50486124138	927.506853321375	537.136363636364	2196.2193024927	2038.31997677268	2990.66993994809	2788.41482334465	2401.53492647059	3436.89783288251	1461.26596074564	2603.09693496138	1340.54291474084	692.71691685118	2207.51843620401	2143.4725	2046.09601606937	2455.90879048249	1776.91264924289	7227.41563365415	1407.07089517318	1846.22261388987	1439.23043789474	2334.46095817785	2007.7257113702	4590.11545741325	3112.85612634709	1765.94218171318	5371.26974035655	5912.60027758501	5530.12020414428	2788.61422594142	212.525530854377	1354.50877578792	2376.40696117805	4227.7696320321	3360.93510880522	2448.65183497691	2080.50054830936	6048.1248058778	4311.39173119521	2384.10696700462	1848.00628829339	1678.76428571429	1895.37342532346	3667.34638966281	2252.15617324547	0	1765.10475026237	969.452445819373	309.703844905603	7056.8899569309	5843.07537945484	1253.27450710051	2958.42519685039	2296.69839816934	2353.98144966114	3171.51709569973	4267.64215356711	3039.80145061272	5067.31552315397	9913.39112342007	2525.73306499873	2524.30294445616	2738.31622672079	2259.93548229494	2683.93979312321	3244.40914770158	2391.88016309972	4138.04189765752	6675.4455247099	1820.6760294275	2696.99255172414	1797.81972390572	1942.31071677159	2477.21959494258	4902.90405951314	2877.12463420358	2308.70043376174	6415.43368281938	2932.81311434485	5751.71553170189	1792.93708604386	1054.80700474279	260.997	5171.65883380866	5937.08891763217	246.462569832402	1289.25731904216	3381.2889102767	4335.63232711774	2009.56224183798	3545.82964763231	5914.04335607405	2916.61905124398	3226.41544614115	3630.70237439459	5639.07280565348	6873.21540910559	2277.85864491121	2784.79900385808	4932.06788832487	3158.140969163	1078.49339591902	108.876604146101	7041.99468634888	3291.08971962617	1659.76951624455	1767.60572564866	395.154458598726	6705.61777649886	1072.92851517585	2394.88358538974	1765.58174229004	937.396927872861	1573.2712280793	1437.0429678634	544.882998171846	2930.81812538796	3947.93373144712	3138.86599360734	1835.85535714286	610.334439049229	1409.7152855729	486.521136063408	878.892911877522	2538.19132559467	5279.89909343678	4134.22762439585	4603.19062832801	4153.7423882519	2477.31945768373	4177.88581762085	1303.06872795308	3681.20283239555	1980.48501972423	2230.98112916098	2437.96305352678	2758.90850582544	4927.77612202465	1643.29739071801	2893.23785393056	2251.76804692082	6011.001	3693.85541157445	2683.34847778851	6971.18203665375	7598.02994605009	2074.97953093003	687.342281879195	2786.44295942721	3675.75479115479	2650.09014437007	2904.93893681623	2230.12984633239	3805.18087529291	2121.26627970602
MAST2	45423.290297761	51711.4510412775	35520.8718490159	12197.8236041284	35489.3734140368	36376.7544753681	25286.9720075589	33859.5128038759	30737.7271574428	24741.8011948342	63549.8271136795	21242.8598909091	13814.0359170597	33684.9313858986	34680.8233873506	14275.0823162731	13266.5720766504	26466.2679440158	17232.2544042921	25965.9843168309	25383.9275719844	18800.5028899347	10620.0174751871	12598.360712766	20141.8705035971	12454.4564629156	15118.2923821397	14033.9403106738	13539.3033497871	41001.3070174711	45449.6811379442	17314.7442745359	19576.6349394827	18216.2080376399	19122.8296909436	21049.4020493309	24447.8951871087	51046.5611198243	33508.4010058124	36051.3278572963	43378.5840267261	37419.3373238539	19024.8299242288	30867.6481620756	14647.6760619727	16595.6573012876	39460.7731346557	24293.6470616046	20985.3487864759	31856.8763418897	36190.8427646467	52976.5495107405	13086.9778900545	13175.862743907	14508.8440001835	8292.56263357443	20666.0823085927	19597.6452888189	15986.3020496963	22068.4726137497	21403.0171836735	15170.5308790672	23183.1293830887	34397.0259425982	17970.3523976342	26727.3611880531	24670.0164854894	19041.499805266	15996.1693363943	13980.9616135906	18615.180797174	37046.7305628045	20237.3045585647	65971.9733072557	13186.8973447955	29317.2726376496	16215.6132616733	9604.47798426744	19959.5410249756	48076.2592873606	16818.8451849711	21802.254418961	22660.9628063241	18773.2850364478	26069.8731923619	19842.8714583454	39737.7956374674	16679.0184243282	22679.7508830035	29377.2272438385	10385.0552405063	34532.3892145096	14684.0285634486	24298.9717230861	19291.3496301214	20519.81433029	30858.3173419218	11028.9189673921	17057.3270280612	20969.9577558824	17609.5844066442	43596.754535536	13246.5801227184	12477.2090981098	10667.7461469956	23428.6854386274	11770.1175115541	19420.4685309432	15279.5683033588	16248.571913095	12561.6930117305	49548.0860242558	14758.9285278527	23807.540822765	18451.2620462905	13402.9546182314	16281.1572595862	8469.84318274874	16520.22277051	13417.086620559	14656.9295172891	19522.5105713369	14613.0655063023	14481.9024522059	22563.4622938397	21147.2421685271	26963.1175529529	33554.5758238445	16169.9486509646	12477.1981219991	18893.3905225	47368.205036337	29534.7556430932	12311.7695740599	12577.1719689537	29091.4456799637	30314.9369799854	18881.3048757895	15343.4073305373	22261.0288102729	38786.4433078864	14541.3305528281	23692.0951630217	34735.9629944645	27464.2661054823	14230.5378572525	20329.3075531381	22569.5313029439	17223.0619009812	29917.452021419	18710.6541400512	11400.7412410317	26146.048666831	13237.3277414904	25460.5444593967	30174.480826471	25056.907925743	17495.3110233552	27108.5762690476	26145.5897765351	23591.8077676952	35698.1979303958	14630.7543130003	48710.2710620227	8536.06895980444	34319.723063838	11424.2830226469	28345.553536543	14658.9236012684	16105.2945826772	19423.9607450801	14082.0329774841	12224.4252038864	27456.6756620314	21482.4556633301	15283.2487036016	36575.0675977695	77509.2087855226	30306.0859706459	21517.1316282737	25828.6021089198	11393.1658573066	12074.838272419	15969.6040981039	16627.9429784063	30281.7677172179	18492.6585743614	34380.8915983448	17755.4440628507	33995.4650614529	13094.9559881766	48626.8400511659	17305.9670354943	18943.1795120775	15880.2854896161	19074.443593682	11576.7545917686	18594.9978730149	16173.7783013499	6969	28629.7406632098	16385.3647797011	16489.6046413408	14815.5774854149	18402.9364756538	34303.0028982419	23729.3436324884	15728.1581824513	15921.9935692755	26479.7483392688	14828.9732298803	23676.3133504794	35347.0451937135	27605.1733755247	21236.4919862763	34906.2041815364	46750.0248324873	50711.3280396476	63802.5522405353	50301.1544304047	24084.0860462315	87467.7994990654	20363.6385441761	50579.7590684815	22725.038116242	38025.4853203165	41375.4484516689	33653.4677359003	24999.4353072423	29205.0718410758	35470.0082595115	27330.1932331423	24190.46476234	12932.5349062694	23242.9689239332	26428.8234199855	43103.0842821429	13667.415189963	15963.7451427769	19655.9261086526	43976.9940035927	34371.7190386494	8691.08400287252	18520.9845895566	21805.5684962726	26053.9746259694	16827.6397819391	22255.5663778204	16941.0780695592	15772.5734004767	14440.0775505221	23683.7278474799	8320.6148616704	20453.3279116539	16562.2137164076	19608.9407941731	40480.1604269292	27383.0674266862	28339.811	21301.0910438228	16156.52486009	21302.7618156903	21885.9947514451	14981.5039289526	71272.1073825503	13166.6254926014	19400.8621916462	21131.7296090916	30146.5449959422	13328.5761491986	15483.4730752129	20967.8470293563
DNAJA1	9650.22697545587	50932.6786446105	34009.850633594	11009.3243119266	16934.959398824	13934.7193669386	27197.284592731	15241.7279306294	13301.6421755725	12582.0800209681	10373.9554331451	18347.8961038961	31691.897821069	25251.6133674855	18088.8465126095	16837.4789556342	20155.6413218226	13691.0751176209	7279.94704423245	22282.6982338916	31151.8205988327	17890.7215443771	19975.5780202182	33688.6955904255	45253.8129496403	21494.9181585678	34431.6027935282	18110.3590319339	19190.4719099348	47582.4630277612	27002.544898739	43110.7821630119	11633.9454781791	31152.6948118006	29401.5541481951	20677.9412227762	17553.4678440885	20087.9115432873	14239.2740631225	10236.9426591086	20202.0694877506	35676.0029418975	15807.1650730651	64618.1241313708	28702.2060236518	6379.03862660944	17791.9600695194	39322.2808022923	28995.9573472042	27813.5541010865	18823.4542499725	7142.7929192701	15977.2493910966	20470.1548544954	18892.4276316158	59305.0827454819	16347.6704786542	14862.7464566929	16457.2700990824	18153.9225276394	29766.1428571429	38723.0828687636	30188.5098658263	15143.1344410876	19128.7015468608	25143.8025779867	13585.7195672825	17946.9742183215	22078.4742274275	40027.4057362511	13797.0698396609	15717.8771588062	14169.1990521327	26726.1084209527	16761.4732654083	10506.8574537541	32877.0122125771	12765.6580413488	15324.345184297	16644.0539035823	16759.5780346821	15801.9646719971	27902.347826087	14209.5040575251	25562.3080092701	20358.1799104765	14179.6915443842	31262.3980951494	22565.561153085	15822.0975353959	27911.4701772152	13087.0761307658	26508.4697074838	18510.8795195939	26842.972306525	23272.2551020408	17903.3113579053	26111.9662031957	13766.4030612245	33838.0696078431	21117.8767872161	8517.29591942716	28201.7102912621	27845.0131969169	7067.89487755865	21548.087712853	23976.6769370186	19037.54115736	30102.9905076454	23465.3847034866	16375.135618252	11339.2822491731	38895.075790051	39427.8654239139	17710.2670933676	18298.7479986351	25794.2019310345	81018.1910351147	14633.6906873614	42730.648219378	19940.8456696416	48424.7966128378	9746.13252982818	22866.4597830882	22619.3419409332	19796.5362820366	17456.0617991528	12836.1868050454	13761.3434632545	12043.1491855515	25068.4525	9630.5312743903	32331.2148050231	15617.7075897581	32059.8646383111	19056.6884115374	22293.3975956116	28067.7936842105	15915.4220191968	10849.3526173015	21397.3438485804	20339.8925540923	50266.3719334827	34717.6940275432	22073.8443789035	27954.9610713738	39376.8150627615	11011.7884305381	14682.9537784377	11326.6024096386	17911.5182585163	12689.3489475245	11003.2212493429	34073.862995125	10723.3390363496	12607.5847806914	19636.1900134995	19399.1228537815	28559.3130952381	12276.3003120663	15823.5642954432	26500.7234219604	12038.7192339904	15676.5811151017	14858.7108158944	15453.5414165756	23125.0372838079	11334.1049137663	16185.6225010341	10065.8031496063	13351.1368421053	26751.6481670323	35553.3006239496	24238.9246614268	17634.0937458665	39965.5289214967	33802.1843866171	7758.7200518236	20388.1623820861	30951.4825098891	19373.0701734648	21403.7810888252	12956.8462697815	19208.6376175086	11670.6623386138	10950.0206799303	29115.6101324988	16881.7390344828	22740.9831649832	23643.0327671018	42285.6420145693	18746.0606889647	30386.5691176298	12919.6650955891	15324.668344871	12103.7496423935	38081.3815350389	23892.9120916218	16354.210655965	15087	23231.6235416127	17919.6686572915	43086.938547486	23583.4984656011	19423.6180586336	17313.1326584976	30898.2341797257	23054.3050139276	19322.685867023	11695.3774672508	23190.7348848535	38238.1982992051	16146.4986379421	18973.8463028737	18837.708868053	13752.7281456326	5345.30964467005	7548.30396475771	6470.96037551412	10413.2694965449	16015.5695369212	9240.08411214953	13683.234585585	12545.8239047214	30552.3391719745	17674.8139232111	11694.9500527919	33281.862533624	22735.7102302961	7083.45843520782	13153.8654171313	14322.4581441295	16353.6910420475	40376.1762880199	17392.6252319109	20369.507800464	18335.1071428571	12544.2865690772	15576.0013002959	15645.427014531	14660.4147198713	11548.8963090239	31595.7047194073	11006.4414527666	30717.7678381257	10221.9616067055	28804.657034592	21156.7048731132	30483.9871146181	30045.2791621124	27681.2244745351	6964.5111982745	28360.423806285	38174.5475304891	24961.3304063355	23708.0464233758	17355.8092285402	21508.5571847507	27598	44724.6450056172	16482.186504219	16579.0430337951	22546.1563095697	19286.2757730831	5604.48322147651	15299.1136038186	30801.6250614251	17225.6015980433	23716.0442113973	46234.324020299	17351.0204517752	14948.450854612
B4GALT1	2792.64445641302	15108.9399272493	16805.2671879213	1620.77201834862	6333.28863902367	3117.5386216641	6240.85709088108	4641.4819676904	778.027671755725	2375.4101556577	2087.81043215291	3038.65714285714	3890.61089707897	3103.30452648603	7602.12935320109	3072.92554029012	3410.05157622017	9694.94913151326	3387.40393078571	6502.85825407365	9324.85447470817	3263.80417259227	2159.5219481317	6807.11347517731	10249.6834532374	6947.81841432225	8209.86313856383	4058.10150158337	6290.4696379551	5125.15185135514	5665.41688956821	12991.7615417715	3114.19657300836	9940.33163784334	5435.77010766308	4018.58619784833	4560.21818677518	5221.5225846926	4210.86772466729	2841.99888060988	2596.75723830735	3445.538612405	3733.6290817247	4633.14298704314	4711.64205823776	2078.25922746781	9901.8752305407	6845.28223495702	11558.1160119636	9293.47552739169	6489.1627491954	2177.56630390363	3745.00412310391	14171.6511444032	7192.91857955353	10568.242832477	5077.80786462422	9674.43212598425	4083.93568517201	5957.66349205526	9079.69387755102	11839.6919723427	17577.5483263085	5987.83534743202	3727.53412192903	7152.50940265487	10671.049062803	853.48601206802	10265.1010407511	6727.94356464152	5292.36913314565	3820.5897492734	7227.27826675694	9725.41212648648	3187.20536561823	7460.81175190424	20612.1883857545	6675.0954021474	2846.32748391485	3329.21261688023	5101.95953757225	6899.78338469588	10900.814229249	8113.5151914149	7659.16339351992	6526.62977338938	5204.98003469561	19599.9618815408	6713.26658905704	4961.44625065548	15670.7150886076	5080.30452306314	6832.27715759134	6776.37851144943	9056.37803490137	9238.24543501611	7182.95451912938	9593.53715938727	3270.77678571429	7458.35747647059	6695.30613961312	3093.65643185049	12555.8493203883	4134.08093933629	3286.9467974732	4561.71216205245	7164.08971454463	2240.93794890584	10526.7738427204	4943.35071098412	7241.69502912632	5337.41014332966	5232.15428251164	9597.12437305175	4484.24911585158	9378.67135620357	8514.75972413793	9239.64202850514	4353.86141906874	11286.8309104723	5734.51168227097	6180.84376852166	2599.69383329122	8589.80047058824	11497.8203976382	9341.06982544961	7322.43707949165	10859.0345217694	4503.60888681603	4775.45194399394	7228.065	3797.41870560223	3917.30469266358	10533.9844049287	11346.1788264514	6500.51758143064	10912.1606933815	11696.2961403509	4816.82819875705	5146.04932228021	12632.1369085174	3580.5152626997	4634.47872896515	3754.89470427919	7476.17279666898	8460.43591711435	6730.91046025105	4549.17223826016	4829.31971067118	12089.4431057564	2744.51378847025	3578.12313726653	3288.60853799294	21262.7745174797	7022.97602474864	2457.39371653344	5612.29169385735	7421.78502345468	2383.72023809524	7569.85403326419	3679.16580830072	7824.39233897486	6812.44497699078	6311.42260906699	2447.16943336098	13495.8536794631	6650.12730529207	3031.13686793243	5574.56500758307	2855.83464566929	2035.30022883295	10781.8653453463	14377.5328906757	9909.41898428053	9310.54805360082	9715.24046770219	6864.69591078067	2987.31467235989	8963.26982309153	8070.67788722563	9742.4552917974	10446.8148997135	5574.56066314996	10526.572602411	6551.69942930602	3711.4049210978	9459.76770299802	7315.13048275862	10129.6992143659	11261.313082082	27850.3167729965	5890.74560229112	12026.1402170725	2771.73011802354	3301.91818753933	4929.93510516248	5408.27474972191	16650.7143531028	5486.72090477928	7368	12032.485869847	4313.83988771775	11900.6212290503	8868.40028723538	7049.59918951434	12897.7591901971	17342.4900966273	4269.9930362117	6401.77262072051	3629.51685402533	6081.09203466777	9984.43583322126	4357.1140318138	6949.53051340006	17356.2767796344	9710.00739283414	7304.81218274112	5101.61233480176	3534.03001523663	5218.30009871668	3593.47445303262	5249.54579439252	2872.37450354841	5508.90344534241	6949.70063694267	3240.6897269704	8760.48322761892	8920.94791509732	4865.15288851749	2746.38508557457	2320.78071022416	4101.13118622226	2280.34734917733	6611.45623836127	1250.40584415584	2873.80779515149	2848.74107142857	2338.54549754335	5368.34008535862	6181.68031704095	27237.7282787587	1642.65504025106	9882.84036017014	5960.80455662892	12662.9691160809	1215.78096869052	9314.51428661462	7055.79849229647	11816.9320307936	9062.65123834018	5892.63455745395	4554.77657340262	9796.34059099629	8954.12651812967	6637.15294888139	48700.2968916499	3689.77375268359	9619.36143695015	3377	4073.37725028759	3604.2707919489	4849.51793854174	3133.65960179833	5854.07201494432	6450.44295302014	3702.09594272076	15889.5582309582	5753.1100162416	6294.03988418945	10558.4155795239	4826.08306134711	8961.99525335666
CHMP5	2012.30237747172	12854.4255346708	5171.99514693988	3478.74772568807	3513.21014255178	5104.62407672962	4666.9421732969	3719.38454839965	3258.69561068702	3102.2788373977	2713.00953281424	3973.10730649351	8279.8950721534	342.096561974838	5835.86180214764	3620.88737176563	4102.84045289903	1732.48194925659	2939.57045372068	5097.38977195284	14250.4145754864	3995.82696327823	7231.55704999364	9959.18648049645	13998.107352518	5322.51918158568	14103.144971247	6900.2115957774	11257.9821758255	15015.9380617159	10067.7167413068	15635.8161012304	3724.26807536443	10672.7465462869	10727.064480684	6470.0560776699	7227.4296238662	3781.92187264743	4658.998079657	3103.14670973578	6354.33514476615	12518.7136812944	6293.57686740032	13613.8530368568	9413.7556945238	4106.91748497854	3834.01535276466	10634.6764190544	6296.21028920676	8296.48643599835	4379.3458624223	2750.13014393629	5714.1445094417	7508.03042571808	7861.12176366397	21313.5753506034	8180.65170295878	6650.06668535433	5166.27037435008	5498.61441161855	5864.12595918367	10054.6948177874	10344.6548992016	4992.76976888217	5624.03179981802	6174.28228207965	4889.85673306981	4572.09215578716	7117.40705481922	12508.2043328534	6623.21445846402	4661.53062279309	5717.81719702099	6981.14051762522	4178.95470711539	2448.74071381937	14689.5405345472	5015.55985677205	2916.82475905825	7888.85359478358	3954.76300578035	5154.81215308189	4859.97628458498	6573.45218123953	5986.53004165383	5720.63854467552	5809.84208956086	9525.97124639806	7926.26765308498	3856.87794336654	11092.9450632911	3381.28134706673	6700.99754388895	6116.39157639273	12049.2789264036	12106.0468662728	7845.83217011618	12204.4174239397	2939.17227168367	10256.7003117647	10071.1185870479	3829.23493982458	7930.01009708738	6969.06710954625	6635.4301105732	9809.8963548533	6403.76812143181	6692.82946571103	8470.22946293702	9050.77519593511	4652.74656144315	2466.76074972437	13849.0155916428	12615.9239251166	5113.42723291708	5543.97606236384	11535.5587216552	14993.9146405662	8125.87751441242	13320.0078121494	9976.61125468958	12125.0122688766	2902.66616171449	10088.8289172794	9526.04640673185	6841.57769228035	5765.62609967605	4349.1137199354	4475.1410683153	3169.9413963085	6624.8301275	2998.05339816724	9775.00990350298	8321.10464355044	21456.2307252406	7212.80036140286	7030.87874396479	10809.5300322807	4664.08217530447	5037.98631000672	5784.23883974764	5553.39378679525	7750.16614055364	5391.98718986343	7306.69465648855	12493.2645295472	8018.63933054393	5435.86786711239	5354.65720059423	5308.24631860776	6192.10339670187	4664.24312125704	3814.31460666987	8164.70347397858	4055.68132405259	5818.88528339604	5867.35338787663	5956.93293263385	11376.7964297619	3123.102585571	4055.33293815165	7974.18363375253	5293.09741371767	6000.97714066961	6687.82228348159	6613.87932957559	9718.08738748215	2134.22147599889	5872.42658210396	4156.06013385827	5166.6682201373	11479.9547049373	13429.7574651501	10473.596191052	5337.60771468622	11965.0150551929	13279.7132386617	2209.3681430995	7662.25092335975	6825.83876479054	9902.99381846706	6724.90910372493	9040.45767332329	7283.72127428447	5198.78066083692	3629.04264258066	10967.4916839401	5878.01811641379	10022.9763344557	9791.27623836225	17034.0809619364	8435.15218372004	10621.0692214726	6242.39279671755	8777.80493203272	6048.57499850256	18221.2444004449	8411.70347672858	5334.39182780007	8060.43	8444.22129271454	5545.1743402042	14198.0044692737	8686.83744757608	8584.85700246945	6941.91983910495	13150.2772415471	8007.67612256267	6050.96226236753	5662.25100955396	8554.41121419727	10771.8963937021	8126.23860789803	5626.7769202454	4662.95192760987	5253.37692109968	1852.86294416244	3904.29515418502	3262.62108116429	2928.00296150049	3980.88032667529	1251.64485981308	7442.19081971483	2768.73499574649	8026.87914649681	4098.67589905434	4723.52326812282	11068.1616148837	10420.3397450381	2714.2149804401	4070.67600310144	6720.21496498746	5719.89847166362	14162.1027622595	3206.2553919295	5116.74851428167	5774.79205178571	5653.96542440752	4283.74301758681	6454.8606340819	7366.60915919086	4958.74540723481	7970.00861142994	5318.10128852909	6068.60489882854	3203.57003231355	10727.0673601866	4162.85055246999	12467.2380941112	10373.1411890024	8854.60368903195	2831.99163254771	8606.74986554097	10560.7866402141	6528.05631265042	6274.59518532907	4875.47296428053	6110.61921554252	6882	11056.8018454277	4694.86431464106	6532.0271385759	6957.11054206808	6093.12988565916	2749.36912751678	4786.96234940334	9065.74883292383	6365.00915933002	6395.95746281619	10953.2410988329	7390.17710680079	6879.61014457803
NFX1	11344.6219896899	31725.945777874	9445.33117983284	12391.5880733945	11903.3092307014	14834.0601760396	17420.1837897748	9861.53486513185	9693.39038358779	15798.5270089721	10465.1757811018	16905.3012987013	17170.0135138106	22285.1474657894	17538.962241842	7733.69238284798	18955.0097806893	9178.67943889811	9404.50089593206	13093.1267004553	19703.0098108949	15866.7090185044	6052.34440726383	14629.2388067376	15237.1942446043	10393.1875012788	14437.6589858045	6195.082282604	11761.2327169024	23110.6543777813	23877.8326794039	21084.1546027559	9881.96384102525	19099.2746693795	15249.5927802407	14695.5397533456	9924.5704110363	9506.48243412798	12751.4559375859	9896.19535214369	10001.020989755	50744.7628404021	8706.58851199711	14348.9814489811	13623.9073941364	8682.70557939914	21962.6593181644	14553.7641532951	12883.65046658	13172.2027305207	14921.7562706115	11930.8982938369	13631.2374739375	12291.5884385484	12446.5720987245	15857.5728454786	14242.9819185113	7183.24724409449	12560.0267820089	10449.5323658337	11790.1711020408	14619.6177250542	9896.18891894938	7669.74471299094	6243.61965423112	8840.96567422566	10887.0261471849	7409.50532254526	13533.2625094216	13916.3611062482	10298.6312145849	9485.91388364896	18606.9105883548	16415.544406547	8326.9540036438	10266.8341958651	20792.1797575225	13242.6905260519	11385.3187478188	15101.0030346843	10069.0578034682	13497.3297998496	17305.7312252964	12082.4194379159	13668.6608253586	14254.5998724904	14870.8695181581	15350.8713991887	13687.9080681024	26434.8789313057	16262.2733670886	9788.40618002687	16962.2156425192	8654.63364149912	14144.2147192716	11702.7626535983	13268.6406355418	15066.709304222	7747.36989795918	18078.2065558824	13543.0042052145	9348.50763382564	12445.7102912621	9319.69896687745	9291.08059665093	12321.501543682	11847.9622890802	6203.61219583578	11860.9244688457	14257.9783604876	12660.5109372018	9167.84227012128	12239.3708642822	13397.3814985058	8575.56490731186	12468.0437806767	20784.8805517241	11840.9990446295	12362.8702882483	10405.0917003569	12695.4238917503	16585.9241622713	6091.33127723117	8380.02941176471	12060.4994437486	7881.2725770063	12256.465975081	11149.7952710937	7475.6491382926	8403.0131867227	9315.7317175	10202.7450519468	20623.0419378718	9729.19437096668	12334.2918348339	8939.77369810742	17382.8111481024	14567.3913164912	14502.5023228837	12177.107777096	19319.7388012618	11970.0049165014	13236.0853171523	18320.8239934449	13878.0755995836	11004.6429700691	17905.146967364	13786.8156955915	7775.34789701944	9776.31325301205	10262.8182271888	8591.71456863326	10743.4861091502	17633.5550839147	5975.01517865429	9405.40561036258	8389.94750577234	11726.0913982567	19640.2916666667	9989.48926956116	7915.7212974093	10885.4197417692	15597.9315812876	17051.8503890377	8292.14264043912	16904.8724097154	14696.497555479	10152.6833399615	9588.38215359162	6770.64951968504	7777.04802700229	6871.34423563522	10609.024809896	11466.9243518742	11380.2458903611	14786.4036108434	20922.0995375465	13722.9819624634	11711.7038975317	11490.7726199402	14454.7687409234	10227.8561604585	6799.0063824416	12633.2670537565	16977.9277619786	11472.9603856384	9490.11085505886	13382.8182405517	9634.55821997755	11202.0235363182	14774.3122851074	15088.9451901696	14087.5024576122	9342.47494326816	12265.6840780365	13968.149464627	20372.6744983315	14037.0418229563	7872.25460707771	15033	16066.4630541872	5942.65076918843	10624.2972067039	10636.3924342898	10315.7753435066	14345.7708460309	13919.4972841752	16536.8509749304	15384.335955361	10594.7186538424	12244.5513825836	21086.2505379918	19942.0407868972	13431.010655473	12550.909297051	15602.8276786853	12276.883248731	12667.2513700441	19327.1730420985	16665.8973346496	8350.05646813361	15806.3013981308	26167.0160817762	11145.1416418545	13974.6687898089	7323.037259808	11043.1443503084	29568.0293016974	27561.6300798794	11655.9857506112	14816.5033509094	13162.7260468347	7798.78793418647	22331.5936523898	9924.10488172542	14550.3242819323	12271.8630589286	17156.5920731391	9236.79119950003	14421.3346327609	12068.3468811422	13214.1913115449	18696.3086672845	6071.63192407272	16385.2332268371	8232.69608499923	15880.1892139408	9035.85011822359	12904.4393335453	11993.0279076653	10369.4729377139	13324.0105649121	11643.4962198998	10814.8355958736	13831.5731561345	13607.616495071	11276.1091173189	8472.8842983871	10868.001	10645.4708906177	16703.2963885796	9938.06437787437	12300.2059254978	11501.2713291211	10151.5167785235	7120.2830548926	11244.0545454545	9395.7826898418	9453.80334590395	13218.1461649267	9239.92236659661	11573.0633987896
AQP6	71.5645148880511	1674.80955055378	74.3407926664869	29.9002623853211	361.435875920523	476.4282310039	25.7896491606281	446.039443249019	1165.06449045802	307.784555966156	100.18353352576	591.873116883117	343.815712905565	25.4788632265116	810.946873102967	225.338902099794	844.415432072594	14.5771726188882	64.9485887756727	259.7876920759	155.533790661479	8.58253589751957	0	95.4485815602837	10.8774820143885	33.5805626598465	102.146727255667	241.039716849367	59.6595922487956	257.440910986211	12.0412686282002	33.833407948563	2778.72555431118	3.96304272634792	82.3023989867005	14.4702177906061	160.82680749719	300.001554579674	156.51958861432	189.867989554127	200.020489977728	189.253547438098	83.1119761861808	985.659426333843	130.021271266689	135.260413733906	12.1170598458742	45.9446540114613	882.227408582575	230.023445997065	14.2202251625904	285.422313203116	686.293528570993	102.825352823972	81.5175401888065	68.5503420001131	26.9141759609058	277.901102362205	68.38482422691	39.9467338217833	35.0408163265306	64.0835140997831	303.414417733014	166.582412386707	388.344540491356	542.37720630531	45.0306108515808	252.798235326385	124.769183920731	49.9060978980708	59.4829225273493	49.8358557458212	419.3981577522	53.8683943878587	523.796039544008	61.2895255712731	313.837190905682	16.796918475459	123.370231500953	814.043718938098	919.056797687861	19.5045945246085	522.223494071146	18.6042386554737	218.833239814855	70.2738844580319	10.9336318411746	113.52348611345	282.780305587893	148.657488201363	44.537164556962	534.490371697268	33.0467409738639	41.644895780644	8.61670618361153	82.9940107411386	372.535779831207	192.14245979756	20.1019630102041	49.7408166666667	13.7715920941968	132.523306042469	16.5453297087379	1022.72981713783	1659.89444851582	1.87570401400183	35.9810783869506	2.40821923241571	35.5990435361241	325.586650239073	55.6989214391179	264.820663726571	247.479781171417	21.3614956758106	26.5497283354149	30.7115147379196	59.2056148965517	74.8328296515822	4.3669623059867	29.0999333147833	101.605147309551	142.39950950033	4969.55328774167	96.5441176470588	33.172904716296	10.4433488353097	1466.45053575878	410.121371453524	138.543383370236	121.972250878955	0	398.992529222138	130.584922670192	138.368108314362	227.468995343061	622.332711431935	17.090830746792	9.22324912280702	85.407195021949	7.3690299716624	42.2479495268139	93.7406036706803	1170.44838514201	1230.94809639607	880.318663428175	82.6293169608596	249.869943096234	148.304027664373	633.433844305645	868.151381526105	101.887995219846	112.641619922917	762.454463585625	2008.60648071062	99.5585042536736	77.5572574425537	26.5250907518593	23.815830427157	6.26644880952381	232.560799793063	259.983879387417	26.4513804072101	3858.16156541242	94.0649227800864	514.533060347694	106.904341792598	307.224529935836	50.4931163427312	351.314567765063	985.348842519685	111.772054462243	61.7084612648669	68.0097105127968	316.548899637243	47.2720982853905	3.84761998720879	26.3283345724907	249.394098350295	992.277085802115	1069.30117117816	112.996862393546	135.925973638968	114.466983798041	76.7218561161959	79.8238918284707	531.073885803248	34.7623108243914	15.188784	156.307418630752	32.9640796700088	27.4360201994125	18.293220368581	8.89250337342329	15.2520533767232	20.1858256765261	42.8877955567582	376.486319243604	18.6303423341571	97.7205399489238	301.662	136.848846253565	5.55907202025484	200.286046927374	33.1794772905653	21.4880010131071	62.9568460309004	57.7420627575009	5.48607242339833	1060.23995964906	89.9816716544395	32.5134131242262	66.8550311591242	14.1297919663773	190.791576364223	33.0124142265989	36.9139481148273	26.6598984771574	277.656118942731	37.4215781362789	31.099824284304	368.956449926498	127.226018691589	883.807539553356	73.2576928966397	25.9986544585987	432.986864961416	211.914640818985	40.5580877182238	169.330448581678	610.490425427873	86.5714468663244	6.00019193302451	25.9983601462523	9.78026070763501	628.596880797774	315.05338625135	150.903558928571	182.503808094323	432.881783725088	368.235359643329	377.956930169795	326.153812011869	167.362944458425	152.214744352756	419.522376996805	142.058343942687	385.303339451854	209.640601930659	760.917207871442	93.2898500804915	31.0677399437595	41.4708110049277	208.214501516716	585.403085007642	103.210859087629	132.576777083426	2599.59895001245	70.3619758064516	273	248.734134263438	46.0397830106778	818.10973353448	601.117879254978	152.173849661611	0	304.008071599045	54.2110923832924	44.6347861268459	203.085988133656	158.826578032505	138.831905525505	72.2868772109562
DIMT1	1016.2365161191	1075.2698205885	1733.20248045295	1288.30415642202	2003.57266126932	823.97475254297	3362.68464335679	1498.08544310541	1484.64593416031	1501.69607541579	1295.95647406855	1210.68831168831	1923.09876533698	400.74168688481	2095.86410861008	1453.28092663843	1081.01568829216	220.903858859365	1812.5561212325	1414.66265419068	3865.43112840467	1189.35236797854	4489.5324711159	2293.09397163121	2376.0388057554	1000.70412531969	1288.88352703047	2029.05075079169	1190.65231104785	1252.47723290377	830.847535345816	588.697432232307	2023.6372168474	4920.74599491353	1923.34958834706	884.752526371031	1468.19570758415	1250.39774153074	1725.22930078601	1580.33945107443	1052.73942093541	834.345672959058	1694.13241926754	1238.56297673431	1606.41076486988	1350.19227467811	1691.59552443648	1159.69126074499	1653.45799739922	1747.08144661462	1170.79379831155	594.450571467945	1241.15678313202	1791.53007707333	1593.28435447831	2010.52095488296	961.733221003033	1605.37511811024	2291.48236959368	1621.56721708319	1517.0612244898	4293.59544468547	1643.70716814754	1602.57401812689	2308.20382165605	1405.23171404867	2589.65538683647	1931.68948930335	1953.77199366781	1964.39393089548	1484.09334209533	1534.46719853413	2272.19494854435	1755.45566375769	2929.98643457447	760.082698585419	1518.28015950134	3174.61759186175	995.77401140055	1496.84171924465	891.485549132948	1962.0185043027	912.592885375494	2428.88878049113	1538.56600915983	1774.30234253569	1211.32157311514	1505.32622601175	1669.14551804424	1189.75563712638	2370.30635443038	1804.56650246305	1547.7300408584	1904.91899620922	1655.23520485584	3333.97636949517	1381.16634353225	3359.5798562335	728.514030612245	1417.26635980392	1989.37720773759	1454.61595452248	4209.75844660194	1314.68265559336	1736.52738257298	1373.01533824934	2573.64300951518	2237.78169827358	2388.45502335604	1845.99388809384	2091.03431098102	820.805953693495	3191.0187035944	1449.61549602925	1765.55693430509	1582.56122207932	1495.1922422069	5505.9759402601	2087.41234922395	3681.16860113634	1472.29027281306	1230.18368015948	804.924570203837	1182.66544117647	1502.09640515309	1876.85344922126	3816.30500872165	1750.66428619436	3372.48566719899	2769.76212751649	2159.885	762.951703408666	1178.48909451421	1794.84114009848	2259.94163303322	3094.05892592415	2091.00931828741	335.390877192982	1402.10145161033	2092.21708177147	566.619558359621	1256.84019223966	1063.72479077288	3290.99566596365	1027.80291464261	1178.98129393707	1997.5179916318	2098.04494331269	1712.79600920798	1423.73493975904	2557.38784834728	1676.96764838423	1179.29292706915	926.075055740759	1977.47142304718	1182.89454426326	1244.24379479365	1456.25670504757	2207.09047619048	2191.88553804962	1443.69639096286	1360.45740668662	3977.73632884697	1043.18051702623	2635.41323592721	3976.41878023942	1577.8680434178	1277.55001665231	1002.62294774576	1121.33858267717	2381.42565720824	1659.50795286651	1748.68609379672	1443.18625211608	1165.36204347455	1931.50715738881	1215.37918215613	254.129199558393	1772.14044181911	1437.0474223739	1947.42853473779	999.989076790831	1890.83873398644	1479.16169170859	788.005085999005	1158.09383447832	1694.66265268908	1051.84665434483	2631.89450056117	2385.97333069656	2013.27591130095	1016.50423326775	3186.78850102669	1987.80644827951	2149.22400188798	1739.00655985316	1111.44938820912	1208.20535175737	1336.47209047793	3531.003	1672.82599896292	2743.40204199576	2719.8905027933	2320.19344767596	1663.78368644336	1129.02610548748	1416.6292039751	2095.68149442897	2621.218775239	2415.66143004018	1521.75562030541	1192.49844904618	1335.90760409385	747.863093316112	1535.07932481274	1314.60788202574	2319.41116751269	451.162995594714	1624.16820021182	4016.7690029615	1151.19280085426	544.833644859813	2598.81502701999	1548.12250106338	464.149681528662	1768.30154792026	2617.95212190939	1854.27695924702	1360.83860506495	1288.92298288509	902.340850029766	1905.06093873528	3221.29067641682	2521.67558907511	709.995361781076	1149.17435497866	2086.73214285714	1095.78795494868	1061.04370108152	2267.39663143989	2741.6156125054	2030.04995020307	1975.08025263468	1638.65749476054	1512.95633652822	1587.56422487888	1683.43942270575	1372.67352486495	2390.57408872751	2314.15974708561	1664.77910860961	1144.713323562	1834.70066290957	1845.70335937506	1036.26933439943	2535.69031727241	1430.38871436744	1091.59970674487	1409.001	2206.41267723911	1824.67550515579	1219.77204246858	544.765976878613	1069.6718704499	793.087248322148	2145.29785202864	1736.257002457	1397.31911905783	3728.01078729112	2156.10063981513	2367.71606363943	2088.5130695681
IPO11	2990.17404016311	2883.66518813886	3729.78589323268	4409.42862660551	5088.03188405546	1780.9309913683	7111.41670405337	3662.26874942829	3312.34193416031	3857.36575357302	3331.4127175528	4380.70684155844	3454.40946026879	2983.5731733417	4877.66579373307	3435.65308388274	2448.86613845253	8441.5058874236	3464.30818769554	2939.74508368036	8157.80847431907	2266.44028535446	958.998233545326	7755.64655851064	5410.60778417266	3609.1011943734	6791.78799211807	5708.15147490271	4089.27996815277	6689.7293171261	4864.67252579289	2003.90848626109	8166.44704414849	5429.78661139369	5445.78349968335	4253.14636106009	3790.15608665173	4082.16312797993	5447.19279740342	5111.43685989851	3472.77329265033	5048.8497043393	4483.38500739672	2573.64945988066	6782.0187548165	4803.9367776824	3977.40022530681	2062.54899928367	3686.74623511053	3657.04009036301	3401.72908286948	2124.99966560616	4157.97691972492	4116.43503335092	4892.18952713325	6019.70549411752	3480.48920119081	3763.50545385827	6039.03825242746	5204.26548745428	3897.3673877551	8725.94878633406	4504.14805226042	3578.03011933535	6886.96337033667	3076.87316150442	5502.92097819511	10959.2487185957	3773.98141161175	5650.4427607256	3772.16926106167	6420.05464604738	9704.6692464455	6575.3517645484	8687.15731583737	4059.97601958651	4645.50954387295	7824.00798525249	6118.22939355162	4880.28413560721	1884.36575722543	4898.40060662891	4665.00476679842	5827.26097442003	6168.262630657	4628.26140414911	4022.20121794959	3958.24379094414	5970.64357159488	4550.39394022024	5326.34878481013	4954.639309897	4642.70678410697	5220.09135686665	3667.57016312595	9877.12923415682	3439.53118463964	5621.40908215207	4665.11244642857	6719.26462745098	5349.70365391085	3476.71136077455	13193.6460815534	2676.49176080818	4533.34415991937	7553.42630171311	5514.73207340281	6768.29541832841	4809.45030588587	4609.19972782566	6178.18280366308	2514.53252480706	9644.19256971955	2590.33531248273	3777.94403797171	4070.92684847371	5525.38362372414	8022.64214548929	6869.15746895787	8214.60004340083	3854.88063783262	4541.24604939621	2441.19331285516	3951.38902389706	3917.71735220132	5120.31092530084	10391.771055071	6520.33910891185	7498.33798963768	7662.82173951831	7113.958735	3045.0980405881	6410.57280237938	5703.26210688973	6368.17555231295	8063.56840846645	6082.57210189132	2605.72728	4798.145374846	7472.05959245648	2681.8352214511	5032.02900926614	4450.08383342979	14211.0906994743	4018.15449201943	3980.72578971604	5712.88167866109	5234.49238329485	4113.13193423962	2063.71961445783	6927.95328528722	5562.94705010376	3572.59350050691	3822.10490438161	5634.09823201856	4545.74424930631	3719.98409841937	3781.97139319584	4905.11008928571	5966.35603972102	4833.69119026523	3571.55314265774	4721.03140307111	6878.4273162824	4828.45353582379	7769.18544106182	6069.04050570532	4010.12543840543	3208.15547773335	4487.2701496063	12652.7620572082	3974.33708991576	6653.30533112015	4867.7752382104	3168.81317275941	5708.59065118209	4521.17541412639	1897.1885735277	5480.68905747265	3200.51175702578	5819.61737427163	3734.50833868195	5320.23098003014	3852.72327259765	4118.37042523794	4042.45250106221	3877.40770315246	2813.42395862069	4130.65673849607	4042.07740747027	4755.81479829924	3294.80693883372	9287.52880199472	6597.41976638047	7689.75100062933	5662.79272732147	5714.53966740823	3393.49801095373	3345.81620357534	6519.861	4697.3734130153	4708.53400115585	8699.27489832402	7020.55461819324	8070.80569366175	3609.97912839638	3128.12240515769	7907.38888997214	9109.41858656159	12756.8365352603	4491.53185885266	2585.31316315319	6475.58346512041	2293.81820729738	3982.99110523283	7797.6629856609	2212.75824365482	2196.41763436123	3831.45992374613	2780.24574432379	2948.68681443877	3600.32698878505	9524.12836773228	7702.24788515525	2314.46984235669	4442.4582996545	3907.57250406111	3678.61609071974	5266.18314590661	3274.45506601467	3075.07606193492	4326.75040328784	7196.59620658135	6436.70580012415	6645.98167903525	4481.1713928388	5078.37685178571	3988.60115517179	3170.75326199512	7904.01847391017	8315.63489252357	7263.29232220388	8268.10066718634	3836.58014818872	5342.14535037274	7750.98400758557	4731.89996809441	3149.7105850819	6084.01493976616	6102.71768254122	5171.2628240576	4729.89312298924	5423.05840231724	4004.92547997972	3596.44463952464	4953.44647278764	3776.59364989284	2102.4181473607	5407.812	5289.24146440317	10141.3124698558	3506.55384815572	2972.69440333975	3456.46075161608	2167.77181208054	7190.07762243437	6619.05688746929	4378.4853261423	8603.99329279555	4708.57524317556	6144.92680906115	4589.33557105246
FOLH1	2080.4801107948	776.783696105955	1618.5052574818	3462.39003440367	1117.21664946657	479.8145662674	69.7017544881842	343.523906633754	2975.30560877863	344.704095274816	2567.29289077651	9309.53491168831	963.013543314307	6596.99743176338	526.465046659213	445.280611729938	506.594644254712	3956.41293282953	1182.98502738715	449.016956813472	599.279766536965	413.26333989952	63.9332155696884	2247.57896631206	396.73381294964	604.221780051151	205.788126164529	936.826042789064	1131.15614130923	1275.52889040612	400.372181887658	1122.91838566103	299.214841401561	575.466662258393	539.563172260925	1593.0490154815	264.586038140539	560.949184441656	162.055039972766	2913.5660546273	164.929175946548	1493.80322235842	1084.41387732275	595.816683409407	141.417723593334	352.832966523605	493.380014156445	349.047318051576	90.1513654096229	384.528782783915	677.285624118907	1149.07921202197	1686.90912733629	1476.13703621337	531.096988538903	4346.27450455355	889.348441895376	2958.97431874016	1256.29640601006	1534.32945445328	558.511448979592	987.452188177874	812.511060880533	1461.11314350453	3723.45892356688	1217.8176670354	188.430302786717	272.249073505211	1462.76555565394	324.377160380075	126.876523944235	635.712911759535	627.034395396073	466.240888492393	1300.13659815388	683.860119695321	1024.89204630216	712.18934335946	1691.93460344164	140.642657321434	18033.1010462428	1605.24052252808	354.498023715415	1000.6620502867	964.324021229051	448.210293586497	611.117904852752	1239.67262824095	1598.07155937136	2547.11396853697	1331.13141772152	205.909328705777	266.127556529426	1895.77605166574	754.846163694992	1387.8607443609	1274.32102162145	425.345181003981	1751.07139668367	926.826103921568	1121.40580319596	342.047746648981	859.674894757282	2283.94755968875	6932.61963789827	373.26322308235	703.94766742184	1418.43323726627	1086.84465640452	2328.19689380281	1369.42621699411	39.0859977949283	1146.98422838551	516.632437523798	1456.29242379001	620.740701855692	708.474516413793	382.031234767689	611.374722838137	2068.26029040541	394.750511434921	847.326375101997	944.015182886382	880.296505514706	941.92973550431	957.725544680558	462.664162471966	617.759088484494	654.241711220156	38.686566918363	2142.1562175	3037.35928274194	980.107204230007	5229.34037961307	1282.36034399255	2076.15934782519	882.6713636835	383.303859649123	288.07609638695	3960.55285356304	213.724921135647	121.873223591892	682.386821424838	1223.49447438752	1765.93488549618	568.475593246355	582.334728033473	497.064253353355	1100.62795268221	414.816599732262	1180.23241283516	364.356916098429	386.063790464294	1409.78187432589	323.826621809745	852.130146579841	734.410343724573	593.516346520425	694.000217857143	382.353210939774	448.661271128303	373.597111680782	52.7551237247608	743.581960233228	485.79136909254	947.19643076969	360.168246155265	729.992522340092	1300.06342203226	756.805724409449	875.981320366133	1024.35607546053	748.514759480569	2036.17960157195	425.409833704713	260.739739863184	929.22913605948	746.828668089972	448.260360567795	976.704781664469	740.825085611833	1817.05279942693	1171.89554107008	1537.56266572935	657.012032742028	323.087008085732	671.347127796059	269.479757793103	67.7867564534231	991.0671100391	671.543930332106	993.932913838667	457.566441771781	1901.62007097323	111.551290119572	244.35847015227	2694.64258843159	1003.8175688878	1998.26720248085	671.922	235.670053409386	86.16561631395	2332.59217877095	3578.42321552611	1038.65322611283	1706.13892168354	939.077730236888	245.044568245125	1290.50424838673	1065.4329915723	1099.98945769707	320.816511882501	207.611602415066	369.327355505328	4840.44729925096	314.782254319924	0	294.991189427313	562.777852543582	0	293.857553242951	0	576.055758838466	1295.12845597618	43.906050955414	155.635020063034	588.918522669893	749.94249769879	493.536307451477	1022.62635819071	690.908404249452	542.708360054168	396.108336380256	4961.0959255121	174.107142857143	1089.9456645889	545.74845	10865.591293715	747.221240302151	1735.01762615588	2179.4695134338	915.660696250206	913.149156349932	986.137315247141	204.151224707135	64.1009298079359	1723.99712455785	261.032472403641	3356.56798621536	397.421562325188	1968.92107021712	268.130243566343	905.785132998675	3177.98177741001	591.708446857822	241.525722938141	1653.99139973705	406.889458944282	183	1156.36061154591	911.251533983059	117.908833252685	1707.34188310854	1960.40050981552	158.61744966443	1285.07477756563	905.199620638821	4658.01949786529	302.279547069625	1589.08627069728	711.383205100492	336.283149083519
EIF2AK1	8071.86473801647	17130.4965645903	25068.730569965	15380.1688073394	15549.2708276204	12180.042522335	10829.2708875117	15401.8680986855	16518.9933206107	21532.2637152499	13042.2638499313	15544.5592545455	19305.0099307115	20310.7615938203	9011.09867612252	14862.8453839663	12013.0497554111	13239.3391365826	15971.3102705254	16177.6943709126	10092.7295719844	18005.0523116792	24152.5481041045	12282.6028368794	24889.5971223022	18667.6933529412	19263.769627753	17041.8677420217	23774.0842193231	11053.2659304324	15497.1127244937	10738.8973046838	13834.745440398	22701.6765005087	16529.3312222926	13010.790900551	24567.5918355789	11737.9234629862	17892.0996087441	15393.2898928622	9043.03162583519	13096.5212360873	12126.1208951831	22506.9810874963	11763.2146620778	16123.4867227468	10671.1484333202	11402.2199140401	9984.16946996099	15694.6258625391	15556.8836671984	8843.23598673386	22025.2158197873	14668.4320624659	21391.4401506514	11698.505725787	20917.697556816	15913.8478261417	16636.6256932344	17844.9003353974	16387.9549387755	12393.7537630152	17120.9135441692	11138.6788126888	26397.4791046406	11159.0497450221	15963.5895433618	17465.1327482172	15253.0355699726	18616.3854333429	18542.1487944976	16264.9025546032	16052.5744306026	15724.0043954333	10798.0927692025	18290.5614798694	16686.2589356632	37174.9399698858	19087.137245076	15617.3625051358	23695.4249306358	13047.6226669224	14175.1304347826	12111.361431851	15564.0933486781	15263.0017106105	13798.8393467235	17576.2178157977	16608.9218958091	10234.2284174095	23287.6313670886	12127.4648181818	10650.8970880831	9389.60072147224	16368.4154732549	38328.0354457573	20455.2024037883	20081.7885940713	8953.19124872449	16522.8615117647	11068.2918418839	11829.149939513	11781.7861048544	25785.7450758264	9404.7320505937	9596.10173563335	12778.9941096511	25709.239525088	29064.9594940275	20583.979236192	18340.1568159743	7560.96912899669	12568.7044616685	21213.1851795172	19681.3162700159	8088.87372371978	11409.1390973793	14160.7596560666	12170.7239467849	21506.7432967629	19413.5935340413	18354.9512884281	26143.0122235905	11599.7829761029	16453.4373640947	15417.4230855916	15214.1710660354	18146.3434438009	14899.9707998284	19018.9347631454	11984.4107825	16020.553503157	20387.0525340383	25295.1105347521	26466.2645141261	19571.5314033769	12587.3422841204	20685.5087719298	17456.2793212307	28880.5421298626	8762.72176656152	12862.8184018985	17267.9989421121	21842.8777811255	12789.1484802221	18472.6201765157	32938.1707112971	16529.8458841749	13305.6630389176	16705.1531111111	22690.0764618835	11991.061058405	15835.716289892	29709.421680329	15126.4098994586	14406.3332562353	16455.1490378862	20427.2648819272	14285.1273809524	19847.9566915289	23798.3728381679	28535.6187767592	16582.6938908165	18192.4888727402	26639.6354598309	29654.7083027131	8413.4024115239	9682.36780384844	15356.7902936716	7887.59340944882	13059.0919908467	24939.7076631556	16840.1207041306	12783.5410556227	10712.2685331937	22800.3631107114	16123.7971695167	11809.2283141727	13540.8757315331	17338.7863827917	18535.0165844913	24415.0258229226	25956.732125471	11170.5334389758	15942.2639346656	15432.074591259	11132.6300415114	13771.8306206897	19799.6273849607	22469.4681866524	21165.071472437	20442.7788514151	17559.8355277207	25191.0877717572	22335.0422416614	11687.971982922	12128.0919087875	24582.4267325852	11234.9908347318	20529	11084.7565465388	30335.8560145306	60797.0346368715	21862.9055718189	13483.7221705819	12893.5620671284	11400.3395442069	12936.1569456825	13072.2149495473	20837.8101002171	10011.9625976063	21269.3522585126	14376.5032722164	10386.1471210849	16813.6352207847	14030.1079966154	10877.2385786802	12216.1057268722	25793.1094953961	10848.7759131293	11720.9293369554	12958.2056074766	9193.84212513836	20675.8981237771	27460.3747070064	15030.040448916	14092.953961541	20168.0955126076	10859.863769403	11096.3170929095	14352.5486539621	13764.4072933026	31905.6599634369	17915.8075729361	19018.3766813544	9405.24748632041	31579.9946428571	22817.0328046729	9329.97067466583	19674.1862615588	21148.458911322	24898.9273941883	18367.1360642758	10183.3524374425	31299.0814589989	14148.0046720937	22774.274468831	16835.5649648912	29180.1493636438	35937.9423445336	11884.5814068542	11625.8557932258	32714.9710496885	26064.9328067844	13740.7850436983	13881.6839627451	26125.4334720482	20694.1862617302	23435.998	14602.1628550898	18064.2660342716	26736.4199607194	14278.5604534361	18806.6076282082	5868.84563758389	22838.6792362769	21069.2967759214	11795.3210383245	17913.8058242315	20971.8603808351	20206.5270332803	17803.4529807889
NME8	40.0092328999	24.6873173094299	53.1005661903478	72.2752293577982	56.7906083126226	246.187578503692	770.119384954815	121.396579010266	0	90.4430590875417	12.5821169595453	92.0805194805195	504.830451024745	0	11.1088105502208	225.086902632716	72.2181670675349	637.89091827929	61.550572677184	32.2037550608529	139.474319066148	39.048504557435	0	67.5124113475177	592.920863309353	114.173913043478	64.9857240519564	82.7449774259021	70.038218649397	549.397837139269	195.670615208254	38.6607268928679	51.1814860292144	37.3997965412004	199.56934768841	365.889792705327	181.581247606626	118.614805520703	4.08822109190999	18.2849192686298	501.80579064588	27.0389801421917	221.715316615551	25.6887135915263	190.715142990423	63.1141630901288	80.5521678303087	2025.93266475645	92.198211183355	85.6830439898941	9.48015010839357	143.919612039608	197.29427851601	802.828716279476	152.056183207474	70.3160563028285	147.130828586285	124.062992125984	89.8979553339751	298.776951809029	45.3469387755102	12.8167028199566	174.068837776593	71.4018126888217	14.336669699727	32.6797566371681	106.941148006083	196.625891387822	209.841917711773	88.46587964296	74.9736273856449	132.890078235597	176.014895057549	25.033235846812	215.130516241289	134.300326441785	713.61285042113	70.5470575969277	123.370231500953	50.2295204719407	49.0404624277457	93.2967682693489	222.758893280632	336.941366289283	1568.86599621111	142.644899188342	51.1329339451804	389.771969235186	158.201979045402	702.286313581542	127.845544303797	70.5597850425437	41.8777012182656	156.660004937591	14.3683611532625	313.089151450054	60.8343074079339	192.144400630487	100.484693877551	214.971568627451	142.453322119428	210.399807707716	76.4854368932039	167.574530345015	173.789443496709	78.7795685880768	96.3778885364748	20.5156291097013	218.01973646438	139.040983492671	101.108247067931	0	645.644489287787	12.7578921542728	82.3041578397863	71.6554240268773	43.4648275862069	0	231.449002217295	478.343672269879	35.5700754672015	5.74852186990412	174.038080889789	53.0992647058824	655.042047762891	251.736692792375	276.799900323947	156.090969732311	28.4678185007334	59.4678921327548	91.9132825	91.9010006378621	5.20687376074025	254.982981057276	322.848804719031	114.96493992534	135.664920509479	0	374.845061685082	1231.18928273475	86.981072555205	160.757828121211	56.5421893207867	18.7224666695361	54.6703678001388	395.008442056792	215.353974895397	42.0103722575831	91.757046101762	689.017402945114	39.5043651370718	294.288727542247	12.5679307184444	157.308868054386	32.4949729311678	17.9226446100494	212.066526617566	33.0591760510231	82.8440476190476	241.281829785303	37.4219220330373	156.840296884856	161.7823794226	54.1443174927108	1198.485543005	194.412632568481	39.7304903018872	276.765601527797	364.285123397215	78.7322834645669	5.40823798627002	90.9168773406222	47.2617863188303	159.558077992745	261.022139571579	46.1714398465055	43.9264394052045	741.642357894903	89.2718121816702	251.76667786999	26.4836396234872	119.637249283668	40.0727204220045	344.982715831691	517.831913656489	110.09301534346	65.1771601513074	69.5415508965517	35.3670033670034	94.0487294436771	73.6146804302219	716.519494278031	150.21120563215	94.7600040349929	188.395255506608	75.8959219670261	927.424916573971	822.49667896118	287.413352790952	54	167.48869017371	319.646641164653	61.6156424581006	547.461375294327	96.6960045589818	96.5338305807139	291.658953759579	49.374651810585	108.239382261113	86.703786824759	34.6809739991746	181.535196967659	38.5357962719381	101.750080723281	68.0881043423603	845.449656238571	0	312.343612334802	331.404593183063	73.8844412635735	744.988606116518	611.097196261682	99.9544241161534	73.720119098256	0	18.4304629022013	150.210367650539	75.7206396267637	309.750820576241	274.479600244499	71.5879272163836	135.004318493052	12.0018281535649	9.78026070763501	15.8279220779221	10.4628924580758	32.825	0	84.162106601367	295.294914134742	41.9768495916142	0	111.586454951112	139.060383729678	33.5591054313099	14.9568836218517	15.515570716182	29.933690573379	36.8975692005058	269.300641179587	37.4290513177136	814.706869941882	799.013028464655	203.64903500654	513.440133781391	232.846884515298	47.9191396452414	525.587931818182	92	205.082050975923	83.7204055306772	305.561521289184	398.032113037893	352.47067364395	528.724832214765	139.134128878282	613.595547420148	84.3211267037085	76.4458285529083	252.933122267297	62.5923116185448	1184.45083465416
EPDR1	48.01107947988	386.767971181069	486.401186303586	68.6614678899083	352.104043162592	0	663.016689033947	253.124781766087	15.0343511450382	29.0100378205323	325.560703563616	665.025974025974	148.04455468337	0	129.602789752576	433.047627891203	200.856777156582	7.44619748964152	148.570347841479	193.222530365117	309.600801945525	34.1674414877556	958.998233545326	130.368794326241	684.470460431655	352.595907928389	335.759574268441	1489.40959366624	824.894575204009	929.750185927994	213.732518150554	135.312544125038	248.033355372347	42.7426246185148	259.440151994934	214.986092889006	568.081787772334	850.075244040151	343.410571720439	297.780358814932	217.566146993318	668.249080657024	69.6413494497564	776.166132086832	349.644428815776	491.39109527897	217.492866946029	87.4706303724928	120.884785435631	871.45925228746	66.361050758755	132.969206775725	265.446896652841	739.551576080108	317.334643215597	510.442482790904	249.406491516124	1416.79937007874	212.817814709914	500.515235509143	228.797979591837	59.8112798264642	1061.81991043722	372.876132930514	1426.50221929026	745.098451327434	622.774920741304	423.501919912233	640.859899229209	843.826122084653	484.444976953398	487.953679613859	69.3392010832769	510.052180378795	311.003898479255	631.497279651795	326.102014732505	43.6719880361933	625.66331689769	697.185744150537	458.878612716763	1139.05745882232	376.055335968379	374.151910737859	919.096240557162	215.218619828024	610.067034899947	441.611641143466	641.97904540163	421.371788148925	324.73417721519	463.930586654725	458.909809183494	906.62811368138	413.808801213961	545.790547798067	297.412169549899	240.663282978762	205.99362244898	185.364705882353	337.912531539108	2566.35814833609	30.5941747572816	336.874905595335	630.843364105721	365.760407026342	314.120525600362	351.921945497185	65.0805183475761	204.123997042432	527.521289050076	842.524739801544	284.679802711337	44.652622539955	1468.19997694845	370.558859812593	130.396656	141.784788161204	96.0731707317073	185.098203617475	122.175476604736	376.52818247872	988.287673624158	292.045955882353	999.146414625675	649.449386513508	475.075006229753	609.06084268098	597.824188515402	675.771501508577	308.555	357.200115686785	71.1606080634501	362.553926190814	555.202111145607	979.703726427679	327.362402426775	186.12350877193	578.873360904183	569.324455905121	407.570939432177	308.989072232977	439.127814724642	565.83454823487	593.173490631506	556.236377590177	837.243514644352	1974.48502490804	581.125773952919	56.2463186077644	526.031809456798	259.252297657871	586.503433527404	517.588572492294	1202.31399845321	575.516032478253	533.484023866251	57.8535580892904	104.727380952381	287.793989743915	707.07736894002	209.707812688741	1023.44940026036	880.747564548095	470.609506415574	1446.79168423055	684.87986760826	323.262222584467	538.072521715152	388.889763779527	86.5318077803204	2886.40492336066	606.943322293732	681.108827085852	489.163451822736	109.65716963545	424.647628996283	420.096312110805	1219.41306699617	1063.46527616191	545.562976243837	794.571919770774	97.9555388093444	692.265316435593	397.072692685213	82.5697615075951	786.497282401856	406.396137931034	109.048260381594	1249.21247152362	296.170691033218	477.67966285202	124.79084775594	99.0672769456744	260.286343612335	349.777905764469	772.609218020022	508.996874132293	626.561109084276	309	328.845735027223	1431.46104521562	8.80223463687151	464.512682067914	512.642309884126	763.876398508258	397.425387540526	149.952646239554	155.186584205692	457.603319352895	357.648628146925	483.572205715575	387.927015804177	218.762673555053	2279.91985752449	247.242766803006	159.959390862944	485.867841409692	507.106166293049	416.064165844028	446.656064753116	0	339.318966078521	38.5355168013611	6.27229299363057	326.628759211235	321.879359251154	12.3266157531941	666.994701968701	911.716381418093	203.10993303253	576.015425474387	919.340036563071	510.203600248293	230.633174860853	423.747144552071	440.792857142857	557.619906068561	105.202633251709	477.415125495376	1041.55058049193	279.22871688041	132.043971692149	347.650959324196	623.640042598509	66.2376274682004	889.561973656223	168.911539664067	1062.26353948663	401.671035154649	642.803272630298	264.692676341133	302.520962846389	435.165832698186	519.701598827505	144.832990368367	416.898910870583	693.082066715543	454	386.593674217109	339.174976252487	411.519052711621	544.764290301863	331.015936987361	317.234899328859	174.857756563246	394.867813267813	445.699793180365	667.6269026954	542.880847793223	131.659689956249	323.626296137989
SNX10	218.050319304455	211.216457793712	700.927473712591	567.360550458716	333.928776878221	268.799153953812	511.712880510816	560.490588196336	657.75286259542	179.179645362111	138.403286554999	61.387012987013	1031.87054614309	0	127.751321327539	151.688999600308	273.074944224117	459.182178527894	657.954397583691	650.973605604736	357.115564202335	297.743220229419	1022.93144911501	493.536679078014	1774.40287769784	1313	1232.02372622351	750.101208404373	1569.37489936612	2301.32380731764	1161.98242262132	606.270489910883	401.57781345999	343.278039674466	957.937858138062	1461.49199685122	773.006268292948	506.584065244668	288.219586979654	279.50066380895	786.045434298441	142.920323608728	463.328161645318	851.399199655844	503.686027835515	126.228326180258	136.936671507329	665.908265759312	649.499609882965	1214.19351807738	497.707880690662	93.8606165475703	391.00138833173	818.648001329318	599.409881629461	302.098612264004	1085.5402247016	612.871181102362	174.293788871081	702.253519209257	261.777571428571	339.64262472885	1183.66809688083	245.939577039275	688.160145586897	265.795353982301	182.429017186847	764.896324739441	569.968317456067	1102.42096170458	909.295532138718	770.345095864502	109.342586323629	907.454799446936	535.487915426687	825.804134929271	1082.06577615786	910.392981369876	793.09434536327	237.085345808379	50.7919075144509	220.013274426226	459.891723320158	1494.54050532305	1228.83617485634	347.853350652272	155.162006454341	558.737157869159	277.426658905704	326.356581017305	398.886075949367	560.950291088222	633.39848602205	1638.26200206008	689.681335356601	270.779806659506	374.018334433964	543.433219629463	502.423469387755	379.740196078431	76.1959629941127	70.1332692359052	1373.67844660194	732.49073058027	803.264386787496	450.168963360439	771.023108291799	410.312582194027	123.652984860395	144.957621088104	359.006078599943	382.174200661522	491.212208599955	261.536789162593	738.082447724535	554.817711750965	195.591724137931	543.508354617949	816.621951219512	2135.90640468476	445.397659325155	607.906187742361	180.253726635853	506.854204044118	1055.11519718769	1427.00444789997	257.168701719412	771.273026912598	1106.45111024974	823.540203171786	613.8307825	117.910717799521	201.332452081956	1382.48585041992	2560.77801924868	427.36966798333	672.426127742635	657.882105263158	619.204536331214	1122.55493425815	196.328706624606	1100.25371659359	687.905155158089	345.325496349222	404.560721721027	1515.54259401381	184.589121338912	328.669382956385	290.563979322246	151.161981258367	209.996888360224	1020.65994663504	330.957603574155	360.279704437908	948.444991492652	99.5702478336077	876.438039208841	935.574682243954	395.463095238095	441.868426616817	330.888573765803	1067.92381923846	126.612296939426	160.629946705625	1907.53719933779	271.273440793229	815.421015243494	600.030038237075	608.255894112781	310.157480314961	176.669107551487	2507.33521866942	873.099315679444	626.336722490931	982.43752088768	1521.73370494108	527.152416356877	103.726203901385	404.574154606552	359.262562803244	121.824742268041	1155.74097421203	862.30557648832	172.491357915845	947.65082288949	446.725698663182	256.372042329887	473.766620689655	527.557800224467	554.069688679054	992.94220115183	636.269310918891	351.26312701672	1692.75825389783	515.614852108244	122.09673950878	822.2680756396	1227.57893520185	672.5443713973	426	529.012704174229	661.529570410326	2015.71173184358	286.765482297029	1020.6815829798	151.092233351092	1439.06450811045	287.104456824513	190.396985664126	640.644647094053	281.781829962856	982.793997376638	362.236484956218	292.531482079432	734.526216541826	370.261119065965	173.289340101523	589.982378854625	331.404593183063	3239.0789733465	193.831877157013	36.8130841121495	31.5645549840484	794.168413015738	539.417197452229	459.737657949356	142.166065997254	484.261665534875	797.092111616193	54.5745721271394	574.369918083246	4080.1275143607	216.030506398537	141.813780260708	153.756957328386	327.837297019709	347.004798214286	151.294383894207	276.53263597592	2.60171730515192	362.050327727673	80.4976436263918	675.099912228476	715.974935964746	405.505857294995	179.48260346222	530.115332802887	872.353268138472	405.87520318289	650.42951471341	605.374221312584	876.579642428429	1909.44113608338	1164.01501061633	1956.70469617827	678.485740779578	383.350721204949	854.797653958944	916	1005.37928081462	369.226308483871	680.115320649146	602.107899807322	1017.56904247937	422.979865771812	800.961336515513	774.25254987715	578.204420857621	542.767930919934	1563.8639031268	597.862335380182	724.557662735523
SEPHS1	5373.23797799492	6034.67482149205	5813.44998651928	6474.05366972477	9415.88058660849	6418.46438025012	4863.82242904134	3326.78284606858	3773.62213740458	7641.56648528985	7319.64025015701	4310.73246753247	6505.07773278728	4371.50535266417	3973.25309159739	12223.1974516636	7494.67499647641	5383.60078501082	5601.0999911902	5939.29254050872	3336.59815447471	13772.732961612	6804.0214300979	5114.64716312057	2550.43165467626	4036.38698976982	6536.47532874894	12323.5926332612	2778.18267309275	3534.5874836932	7209.70658081773	2863.3065708915	6303.20079340449	7646.92268565616	5922.22288727042	3787.83583626345	3647.13695711371	3597.35229297365	3407.5200154437	9454.45521179551	2228.29844097996	10359.7921059083	3212.02958686632	20206.5898137212	4914.57519570925	3863.48841201717	6168.28426541009	4791.13605945559	3083.58647594278	5228.7576035551	4664.23385332964	7283.56820065536	2984.52435864219	4532.2251667797	5661.33597976545	8167.07972465446	4722.54253621867	6498.41952755905	9123.72330567149	4670.62176138259	5785.85714285714	5481.27870878525	2394.68986826942	7158.03172205438	10756.0828580528	4799.56692477876	4114.08887035164	11994.1793746572	2350.76485159741	4101.18971436798	2806.70502520619	5735.03743885497	3282.94714895058	4067.90082510696	2261.20645733489	1428.72401958651	2767.63203412587	2704.30387454889	3542.48807595594	3152.404704819	5525.80924855491	4491.3231343554	3231.20158102767	2244.91353156478	2878.49876987232	10358.0217147464	4060.66023709484	3269.86041185972	4780.45110593714	2267.97168327216	8297.06050632912	5060.90058217644	6114.14437786678	4129.82605207826	4080.61456752656	5961.38879645542	4479.1444357913	5442.09746883655	4376.10841836735	5855.69809117647	7468.99663498738	5298.95552251768	3114.48699029126	4327.56732927558	5433.99905610577	8388.14835061618	3690.91617580426	8764.90800579087	4392.93498846138	5144.51934754763	2794.39749505137	1763.21278941566	3959.41786807224	7777.5315992851	5108.165076761	4897.13640777973	4096.56217324138	1612.8019653337	2170.38026607539	4458.24413600405	6874.30526181679	4173.42687755039	5075.07475166117	4626.81891176471	5499.41794950059	3892.23804735603	3184.18041365562	3308.51643687507	3810.89196996485	5299.8506291646	3732.2025	10766.1692790838	6284.6948935889	2513.97282886158	3177.12573734865	7040.33545685008	3828.11014828921	2972.44771929825	3850.87045063673	4612.93832761449	4619.93256908517	2816.60659005172	7305.00547532349	6802.49622326479	9607.97818459403	4550.66049577897	9178.91161004184	3946.53839062187	9024.96089158045	3392.35609103079	9574.61268213583	6261.77679988141	5638.81158234204	5302.74820636013	8050.6234508894	6722.98313372519	5696.01886351606	3271.20381728993	5097.25357142857	8558.23452537471	9396.66825739378	2435.42846578174	3977.73632884697	4197.98941626817	4248.0320071812	5359.91106767288	1647.86938347351	6965.6388733764	4120.76657934648	11353.2596929134	10214.3606128146	3521.65976686868	6683.81157045774	7854.18738754534	3159.00318471088	5630.99185128006	7549.985266171	6576.23095472742	3500.59467767698	6777.89560011031	9208.21142312864	7936.68319942694	6378.98342125094	4953.95409922785	6784.97349595921	2218.79769384512	5138.30406873036	2944.74206896552	3551.43953535354	5768.79776829301	4936.42756075014	6355.05023458328	5243.5265473746	3652.56742825791	10327.1705475142	8634.48765247229	5310.0378131257	3393.89957250149	3164.42388836191	3984	3364.03059372569	6334.56256708039	1822.0625698324	4455.53217755286	2793.44013170392	4990.37932871604	4727.44229070696	5870.09017827298	4028.91367239094	2321.73232764669	5755.95248452332	5241.37810436593	2250.49178680773	9035.40716822732	5145.80387774344	3794.27192371832	1319.66497461929	3591.95154185022	5938.1417838879	1322.07305034551	6312.17047500438	5249.54579439252	4826.69392538577	3325.7575138239	3449.76114649681	13981.3778272189	7413.95457475159	2356.14455396767	2887.82961529247	4267.95946943765	7053.90142474671	4617.1446923664	4416.67276051188	31114.2693978895	6030.43831168831	9524.66396557525	4757.28035714286	6687.11623789197	3676.08058476685	5743.29095112285	4693.53911851547	6832.18719176273	11469.2184958539	2753.00848380644	4952.76464323749	7796.80976230527	5820.92236109251	7470.59605693405	5942.72637938812	4493.6668913726	3812.88118423491	2481.92009903405	4703.29340937281	5800.77769925924	5078.03249873626	3526.12626550678	7324.44049477515	3693.53445747801	8513.999	5468.8861230713	6841.45765912469	12165.6860074088	3626.14001284522	4661.80777923867	1586.1744966443	6552.46539379475	6108.83734643735	3315.02245780503	4795.70164455245	5231.40034510315	6073.61042421632	4276.60124370704
MRPL28	1336.30637839501	2540.05064761468	2423.50984092747	1482.20594862385	1147.17028791498	1205.81671103849	1224.03081052421	940.177760845467	706.614503816794	1477.80545603417	1980.11222927307	2602.12727272727	1524.85891323871	1942.61976264283	1384.89838192752	3706.59410313657	3599.71453748128	461.664244357774	4291.56061907814	2636.10967882089	1212.35369649805	1412.25424816057	11983.9260740071	2139.44503546099	143.870503597122	1014.13299232737	2501.95037600032	5506.45159840779	1372.23028390856	1728.8704707331	2080.12915552159	1114.13185682174	1799.23002283362	1685.66092268566	1531.69474350855	1159.68459721858	1571.95234424673	2305.57281116688	1686.39120041287	2006.11946903242	1610.69131403118	1411.8210345673	1485.20837091828	847.729383428483	2195.66921032564	1309.62113819742	1212.31012584615	3007.85820988539	2630.78280312094	2091.92017155815	791.592534050863	1376.62237603103	1739.77323247248	1324.861168103	1681.43066276984	2695.49570231263	1334.94312766093	1677.33413480315	1330.1228085129	1925.45402086291	2477.59183673469	1093.68983785249	2737.85166175987	2114.28502567976	2200.67521474067	2071.8987494469	1845.26112130393	1006.89742183214	1358.28270677341	1694.46184854593	3323.83081409692	2570.59037446235	776.06567366283	3523.42794543879	1061.62233014723	1205.84262676823	3540.53615995291	258.672544522068	1031.02264897225	1623.41810165312	1408.16184971098	882.838075862197	1252.71936758893	657.349765826736	999.902939357718	1524.04563089124	1445.82955062006	1347.88331120724	1565.97031431898	681.63083377032	1506.05318987342	1651.09896999552	1053.92389223057	1688.26154257213	1135.10053110774	1628.90977443609	2663.19079096955	3313.00180681248	1150.55476913265	973.164705882353	1099.87216148024	1636.44294883779	1382.85669902913	882.78780857497	711.57745534524	739.02738151672	1556.3244222927	385.062577135933	523.898172697987	1718.78322147323	943.67550729711	2866.30650496141	1903.44730832482	1797.26646249667	1898.308230955	1417.19688180792	1414.78013793103	1063.38591120903	366.824833702883	1333.12301706519	1356.3024428146	2339.64840105098	4750.30726142933	2833.57226654412	2056.33452968604	2004.95614496176	683.165711437827	740.666954416066	1279.15587582086	1538.95516404486	853.4467175	2866.27083121483	1950.84030006609	653.393888959269	1122.63334368209	1504.54117032728	2141.14930336527	1282.59368421053	1328.5563670081	659.853079635618	2413.10347003155	1705.7031892861	1402.19955517034	1181.59567425517	1221.87998681471	3240.68351957022	2004.10826276151	1482.71902085587	2060.16415414194	3504.96825167336	981.371597089363	2272.5425798992	1834.91788489288	1935.88274907657	2388.38051044083	2174.61421268599	1930.14851191346	1965.36801623332	1169.19523809524	2125.02430810911	2513.17750074503	2107.65163004818	597.891402213956	1339.16945265305	483.159093253323	926.850922710198	4442.24720137291	1662.80551985419	2102.15576451124	3134.97637795276	3688.41830663616	3706.77857835889	1584.99614061267	1936.15900846433	1611.36195894548	1762.20995414163	1971.53539405204	2245.66712815479	1660.07772592749	2820.35255995932	1926.24338861497	1704.26421833811	3750.50979653353	3206.03937246251	898.53047468458	1352.87378470137	4004.18150544016	2134.12303448276	1370.47138047138	2087.47084159272	821.745269918756	1217.12778094695	808.829568788501	2136.40736369802	964.298930144745	1867.69964492769	1150.88320355951	1442.4513491846	1871.0609266691	869.997	1086.62068965517	1103.47579602059	61.6156424581006	1147.06429915078	1428.95206737162	1590.70964304742	2416.59955467878	1830.51949860724	1135.86146927023	775.519612815534	1993.07222451506	2696.42365840756	854.208866168085	1088.7258637391	1264.78812005657	1501.54753497435	586.517766497462	1457.58617180617	378.544039627206	342.183613030602	3585.04698011275	427.031775700935	1665.02764502897	1075.64355593365	62.7229299363057	1900.38550813809	2202.18860054865	1375.29812903494	1375.29364335851	1561.79584352078	2374.05544675728	1443.0461598924	1454.61917184644	1330.11545623836	1551.13410250464	2174.5395596855	1549.80892857143	2202.38249722428	817.577755631372	1710.62912813738	1296.03523114109	1119.42035667951	695.553709421015	1493.95952790668	1529.73309265176	4608.85685319059	2521.28282730803	2336.9659854788	1452.5970981268	2608.56468532431	2353.14818284408	917.830449130943	1816.90353261882	956.080771178441	2363.70305490823	1202.11493415737	1111.72164381262	2313.15175953079	1391	3876.54449542705	1579.95431975842	1025.10135286248	2428.66883365446	1330.19214022728	1480.42953020134	3382.46348448687	2487.2800982801	1838.20056214084	1842.34446812509	2473.80623323476	2087.12983914251	1972.2639369864
ITPKC	5827.34477187043	3544.00155153149	2873.80264222162	4880.38486238532	4063.93593085127	2667.86947317266	2862.87206239274	6532.16911312689	2894.11259541985	3999.97227360751	1486.26256584629	2162.18701298701	901.591338021724	2993.34491727983	6239.44859237401	5110.9406478233	2622.42219163986	682.568103217139	2479.0023754121	5571.24962552755	1106.59844357977	1384.59489076572	0	2500.28723404255	1508.46043165468	3351.34015345269	1232.02101848501	6060.17019451879	2513.59384708391	3208.02233574329	6580.55330531143	1119.40377412531	3874.04478867285	3699.90844354018	3078.35718809373	1666.14221988979	2293.07899721801	4611.15056461732	2313.93313802105	5391.43905292169	3351.22048997773	1575.98627114489	2571.04492152264	2466.11650478653	1288.54974815324	4436.02403433476	4764.66072716276	2471.75071633238	3157.3466840052	2374.04726762243	3043.12818479434	3062.98478666904	1036.69175438413	4990.98443322512	7146.64061075125	2382.93301915141	3391.18617107413	2411.78456692913	2137.369754369	3327.4048564715	4019.38775510204	1781.52169197397	2501.61786861789	1547.03927492447	1236.53776160146	2411.76603982301	2084.3039434911	3997.33955019199	5501.18674559587	2209.37863518572	3079.68592491803	2691.02408427083	2378.86797562627	2841.27226861317	2099.8609085291	3923.28400435256	832.19540123295	2580.0066778305	13632.4105808553	2177.95200766335	6193.1098265896	1872.89781078021	2407.23320158103	5393.16207245897	1218.73281250735	3033.08101432053	2646.57013281779	2532.55777054784	1306.88591385332	1321.9507079182	7642.75949367089	2855.90729959695	3875.432266907	2811.5471098906	1265.85261760243	1214.27819548872	2654.17830098319	3683.70089591686	4617.27168367347	1914.14803921569	1292.01850294365	2231.27697309787	461.972038834951	642.65696173552	870.315638298482	814.055542076793	5957.58133212506	935.828312465607	1047.79634539597	1307.57690859065	3188.5731249249	9571.72657111356	690.302005267361	1433.66813083641	2413.37030568922	6033.38670306307	552.003310344827	2412.31063190938	1930.19733924612	3660.36897041299	3408.54114477009	3699.1738232833	3131.13154457968	3294.66938602941	2972.56422940502	7735.31743000476	1702.02491901321	1444.60662183629	1514.48794423902	1355.14711769187	728.715	1336.89946210928	1914.3939193655	934.273579030174	1685.17292766222	1489.54574338049	2660.21213694674	11447.5171929825	5359.095086906	3436.06420737084	3665.6309148265	4998.10701976856	1767.82685853465	2716.83794115713	2733.51839000694	3093.56101304682	1659.10460251046	1630.99092294146	1409.1260651342	5009.43775100402	2124.91900895197	1999.27898013638	1904.04150384432	1966.32913569376	2967.19721577726	2674.4568568107	1786.01173207397	2018.26269791496	1672.5119047619	4645.40197586643	1313.70642084399	1829.21604681439	1565.06867050124	3239.63499664719	2679.33678985933	992.408670901895	1328.1335329488	1392.68450688787	2551.33937405212	4889.61359055118	1103.28054919908	2271.9897616768	2290.95290524435	2522.00785973398	5571.92111872655	2162.36243281134	2682.62007434944	7805.39684357923	1369.467586872	1688.92725380698	1728.49887942627	2997.70315186246	2950.53956292389	2171.09122496744	2736.52675319655	1748.78520526343	2363.83713605862	5028.88055172414	1346.89337822671	1602.91747573571	1311.36849324535	1878.23643433414	1056.10032267527	1046.6673172956	3353.9754562618	13572.1707413208	582.744160177976	1731.29386599323	2009.01933600876	2397	1107.04589058854	689.3249305116	2262.17430167598	1267.93002503232	486.549737225353	3827.77623867874	2089.68832803567	332.821727019499	1351.03614484955	802.010028129021	1521.62773421378	8796.63225995873	3267.83552386035	1765.36390054892	1976.61830181761	1853.717719884	2159.45177664975	3869.59030837004	1844.15228361782	4510.60217176703	6509.38008330768	4240.86728971963	4834.63767172342	3746.32241599319	790.308917197452	3222.2592640682	4482.17007757233	3206.68104093806	1794.48975387169	2221.50611246944	4496.72073049889	2304.07370228141	2222.73857404022	2216.8590937306	2005.62384044527	6063.24617945494	2030.46071428571	3497.01165898811	2218.27266685032	2488.54260237781	1949.29995291059	1841.38359795371	2298.6809719929	17771.541201778	1910.07241746539	4256.30173924694	1096.43366394353	3527.89924614823	2058.49596592296	1497.12898825262	1897.49016680235	1883.78683941482	731.388916058034	1903.58255879798	2582.85433152224	3221.97698573321	1801.75965066108	3358.54618768328	4454	1329.50507474664	895.16433605878	1436.6204055741	3440.61657032755	2445.83997885106	2062.02684563758	1056.66730310263	1598.9513985258	3035.56056133351	3282.07423920486	1301.68021459511	1115.86983126854	6008.72956606632
CEACAM6	24.00553973994	0	27.6122944189809	0	649.684559096402	969.677605126787	122.403081052421	276.370935193585	0	375.424018853947	146.267109654714	44.3350649350649	23.6871287493392	0	572.466631147678	867.91552377761	20.3113594877442	12.4103291494025	0	312.836477733999	84.2976653696498	0	0	39.5762411347518	0	641.388746803069	0	95.3366044254959	357.973117541362	3.84194291705783	493.676962170424	115.982180678604	253.895604041385	32.0569684638861	0	28.9404355812123	0	64.2496863237139	69.4997585624698	88.8124650190588	136.856124721604	0	0	558.898332162157	29.3407912292958	2.25407725321888	78.538363634551	138.378537249284	1359.71001768531	975.950769348306	985.935611272931	35.9799030099019	337.193857827363	71.1867827242885	44.0742560021662	258.523491743303	0	64.5152371653543	244.008735906504	2.55364916076093	319.489795918367	783.954989154013	62.1674420630689	27.7673716012085	0	41.3943584070796	69.1972134157004	0	93.5768879405483	669.164987042902	1.92240070219602	31.1585705313025	552.046716316858	31.291544808515	268.913145301611	154.302502720348	0	0	511.36960957145	4319.73675140608	66.5549132947977	45.9521395953509	26.3478260869565	90.9540556489823	0	630.640606937931	1959.290604456	466.574327705174	18.3422584400466	0	127.848101265823	49.3918495297806	165.765900655635	116.661705804589	21.5525417298938	84.6186895810956	74.3530423874747	155.266634179847	10.0484693877551	16.7343137254902	21.5336417157275	0	691.428349514563	0	17.7894705941514	0	314.120525600362	50.5000101161879	35.7942850911668	50.291419561179	4.39601074208396	0	37.2130461060572	210.505220545502	79.6491850062448	14.3310848053755	128.22124137931	915.69342354111	0	74.8711834857202	108.256751421918	172.455656097124	26.4164944207715	57.9264705882353	3585.60274231405	330.683702958031	143.307749813107	18.363643497919	214.457566038859	59.4678921327548	295.425	41.6155474586545	97.1949768671514	103.586836054518	539.262674324744	197.439788132649	406.994761528437	0	147.116265847391	0	139.169716088328	271.409320204642	58.4249814654307	1052.2379914872	73.8049965301874	26.199539524175	37.3573221757322	42.0103722575831	277.455829879138	31.6385542168675	33.2668337996394	112.10910168989	101.71435795949	83.7275631972828	111.701469450889	47.7937189601317	86.1526995063511	396.710112612277	79.7178571428571	34.8841199689594	0	803.58624021904	600.142287492879	0	37.6487605132459	9.67994061230504	558.118792336034	17.712998497779	80.2095684544327	31.0157480314961	14.4219679633867	185.358700600306	435.305926620805	21.4334945586457	43.1614810431826	261.638159130198	181.574721189591	886.859043356842	389.377053132817	67.8921378525815	407.848050201703	0	0	62.0968888497044	124.852753885557	110.09301534346	2044.45840535952	86.9296551724138	23.5780022446689	359.838617001895	17.1196931233074	0	30.04224112643	0	2.47891755821271	244.186879372171	32.1312569521691	40.5084017475528	273.042685151405	81	425.820504018667	91.7246883342048	0	11.849813318059	1.53485721522193	1292.71390516782	102.561390333039	181.012959610028	29.9940456868144	207.125712970258	869.191910854313	618.617177714974	19.267898135969	2.54375201808201	6.1898276674873	79.600110287797	0	34.704845814978	39190.0701798858	567.713721618954	79.2182454467791	0	15.7822774920242	130.685665674181	0	3.07174381703356	633.02940652727	686.768591963671	16.5200437640662	126.805623471883	381.247333315159	780.024951293187	16648.0214753199	4.8901303538175	0	359.225974393937	0	60.5168890306966	129.248949423528	34.9852926023778	498.545924834105	266.648444512423	219.453361403853	11.2751662483523	215.337593184239	0	93.0934242970923	224.502679300342	1705.08133823388	9.1288352942233	948.491216792236	6.87513445041905	17.7953507556699	169.350250163333	281.765927075154	75.7587949619151	88.6504083436966	2.88782991202346	61	0	81.5479683410094	113.352553441524	25.2986512524085	24.5196990361008	0	20.6821002386635	42.5837837837838	110.82205223916	293.103499448991	727.950779536096	157.559956832889	2.81045026585527
FAT2	16583.8270370085	9315.34773142488	16450.5554057697	6573.43211009174	11267.2566892243	969.677605126787	20412.4138082836	22034.7705433315	7009.76622137405	4155.261299588	4233.882356887	43035.7064935065	28585.9230638119	15093.7890237041	13989.695419578	9597.99911987113	2367.40178918263	51423.4398634643	9188.01479722516	7712.79933707426	30868.2723735409	1474.08104704317	4908.6502176283	21280.3776595745	16536.3884892086	18724.5217391304	809.61381214729	12699.5552310189	13154.215065596	1555.98688140842	16150.3515475736	17759.3320899692	2173.24463754818	32018.2329603255	18829.3679544015	19855.2059826817	5883.14837747787	23008.8011292346	22750.9503764791	989.997771830097	7741.1438752784	8486.37705319931	9559.34115100126	5574.45084936122	312.968439779156	1958.79313304721	8717.75836343516	20296.0078796562	33765.7841352406	1598.72021103095	5304.1439856462	4829.12872137249	17379.8323529104	16365.0503840614	16642.439066418	3000.15173558735	17476.2715906148	34499.4368503937	4149.98316256024	801.845836478934	2506.44897959184	12551.8242950108	8442.33863216476	28586.5090634441	11999.7925386715	5838.78318584071	9362.59266366977	671.985189248492	17470.5214121733	10813.2525194356	4323.47917923885	2398.25063065803	9846.16655382532	14053.0327735041	24723.6407415125	10275.4036996736	6608.85966220875	38884.8662706875	15571.0856472989	5746.25714199002	16095.7803468208	6968.01534954958	10560.6877470356	2916.73119365259	8537.86301800726	15948.700746093	7756.33711809823	2855.12767612178	4851.52735739232	28050.1415836392	14725.5443037975	11614.1406180027	3022.17410458484	12786.122956183	35925.2133915023	21334.4871106337	7309.12937893842	39441.6067475355	36897.9795918367	1409.54411764706	12206.2619848612	202.60722223706	4010.89631067961	3099.26502514388	17213.3654310638	1868.20119794582	10226.7648391482	280.906306271295	27779.6192566628	17956.9951021386	24770.0551947291	7239.5953693495	9109.7536867628	21233.9167542679	7072.84762855454	6909.63017402032	7680.23503448276	6598.90034900271	3157.31374722838	4953.97664063849	2381.64853128219	28055.6609860671	21069.4851677201	8199.00919117647	22220.7675111303	4732.35191125074	2298.81335659108	2442.36458522323	48503.4691615496	13400.056913262	13389.3175	5918.0776448495	1780.75082617317	13705.3352318286	11390.2036634586	4906.00384942267	16875.5364164182	14036.6610526316	1067.58993777436	49754.5316022808	1923.52429022082	1755.80952532388	5312.99630887552	12159.2019648265	11699.4587092297	22733.5137651573	2043.66527196653	360.794961741596	13438.040055452	12251.1512717537	9998.76273390412	5292.48384227691	59482.3927326794	39849.7049171352	15916.4439288476	3536.73520304975	12028.2422772329	10598.771841958	5728.74404761905	4633.77393587678	14431.0748808455	25290.0573100514	33225.1769218544	3851.46578431483	20578.1850171983	3818.17367916469	3753.71023672877	10656.5827212263	84812.5382490004	1333.67716535433	856.304347826087	9963.61344928071	15549.1276988952	5158.33721644498	16793.4601879833	1598.68610468525	19305.492936803	41739.4244499174	1378.96458816793	7609.57711764351	9559.12494486777	18424.1363896848	470.483421250942	7274.58383208447	5964.27745610676	32263.8929513284	7393.40252388585	60394.3779310345	5363.9925634119	8286.51087902659	2302.59872508485	38753.1956878587	9839.98943971839	26313.1302113533	14811.532410321	580.76879418246	11595.0022246941	8621.24463279438	28004.5224078803	18762.015	14185.302048224	444.725761620387	7728.36201117318	4149.80462398427	27186.9258532261	16192.4336451785	19162.9547750387	102.406685236769	10224.057312375	13653.4379863766	2221.74989682212	625.983437819515	19323.1327772922	3917.3781078463	22611.5848986433	4092.16930615902	8171.25888324873	2273.16740088106	1.42846807406493	41839.7235932873	905.11059159405	5728.11588785047	34331.7143043167	2052.43513398554	26989.6767515924	20538.6969318044	62197.8215192981	17218.5212621045	929.252461728722	2237.55745721271	9809.21086416122	231.007389421444	2.40036563071298	11641.7703289882	217.068645640074	1682.78187034053	8668.14464285714	7519.22346206405	35191.7837174573	10058.2391017173	634.899850073165	6389.50046284485	46981.6170829165	8178.25391880487	1171.77209797657	2640.95830808696	14240.7079890024	5612.56698250855	8146.59488400642	11128.0502236582	11412.6059517881	1010.6447642116	2820.56309477368	30180.7869879693	8872.49597034428	3504.95836691448	6770.97443187261	9518.28739002933	909	2897.095278127	30982.9900775452	4881.55235581869	2405.05844572897	13698.8493552316	38385.422818792	4288.71551312649	5373.29926289926	9677.65617053706	20780.5243949656	11520.7952642482	6183.68871679761	22585.8003183278
RBM22	4995.15272755251	3198.37636616422	3415.42629334052	7798.49724770642	3907.19385190843	1951.91580099356	1968.6495535931	3938.93155299269	2811.42742270992	3416.36027804373	6147.93689935784	4126.57483896104	5542.78960779093	2761.20796451119	5615.50373313661	3395.87631363271	7752.16661433798	6823.19896634151	8419.69173309711	4708.64904354042	2418.5766536965	3756.79316965092	3608.67483437797	6602.24822695035	2131.90364028777	5057.23273657289	4229.4875403815	5569.09674153463	4788.53894914025	2501.10099706173	3937.49484142148	3117.46218948521	2964.58915230758	6770.69754526958	3677.06523115896	4016.51488953031	3076.46118857529	3746.25341217064	4507.26375383076	4101.04617882125	2424.80979955457	3418.50156361853	3494.8587407541	2267.94642850904	4459.79782178703	5022.09088240343	2976.39857372152	4410.20992908309	5226.73029908973	4056.36069230206	6034.12028406756	2473.22568168487	4207.74529827276	6371.22100864508	6088.85626298647	5427.35782722573	7141.30696987649	3568.05165354331	5063.63809844523	3508.71139323636	5843.35293877551	5231.35086767896	3717.61303537152	5299.60120845921	8390.53952593267	4222.22455752212	4776.70670782361	6207.76460669227	4993.60585576344	5312.49175871005	4265.80523577227	5415.26861169309	4968.42044685173	5885.93957848168	6147.58833911249	5732.04937323177	3019.61995460098	6006.57804682413	4934.80926003812	3725.02123819912	2987.96531791908	3266.77937850586	3652.76679841897	3758.05827554331	3444.09852816302	4364.43340674505	3570.48935306863	4285.5716026253	4489.2677532014	4221.97594231778	4625.54686075949	5126.1683833408	4767.08006691679	5229.77594504422	4840.70087253414	3867.07411385607	5427.77209428565	6909.36522100317	3738.0306122449	3600.45196078431	6619.11183305299	4002.78620837006	4426.97708737864	5479.85989952975	2563.05081795192	5199.44965110905	3965.77163570458	3172.03346354837	4184.67732974914	4552.85262968555	4488.32696766773	3109.50826901874	6095.50067347678	4133.5570579844	3841.74569013454	3945.14496443476	6056.82372413793	5413.4239505547	4899.73170731707	5858.67010775761	5734.51322879599	3703.48521468573	4032.40017775895	4788.346875	5572.00116881203	3181.71197673267	4740.93446299527	2947.364781416	5418.37289011836	6636.97537142557	3745.3292175	3154.11343511834	5465.48008856576	2460.18536424027	3243.16299285936	4681.07244522092	4512.33027640397	2935.59342175439	4310.6885541024	3281.15967343199	4416.15331230284	4591.00347828161	4444.06606033885	3486.54142895658	3203.68355308813	5102.86415963162	4561.98608702929	5026.41748070141	5868.07938267349	1982.68273092369	5595.06560967686	4143.36321434924	5971.86174638082	4490.84202603608	5071.38887857695	5133.84596111073	4791.41551869937	5340.71154400158	4312.57976190476	3331.43345703562	3249.79849234271	4181.81873783671	2247.36827067481	3035.69140075798	3761.73865461515	2929.75542117888	7624.47028174311	4733.79884853143	6239.63601268441	4296.87401574803	4532.10343249428	4126.28329040136	5201.2864449716	6241.90991535671	4871.08348732494	5159.65840284699	4726.79707137546	2790.23488494726	6011.60371971912	5884.5142734645	3567.99069251457	2880.32320916905	5261.39828975132	5892.30248652051	2744.71381902511	4287.27819545235	6152.92684327285	5398.3315862069	4291.19640852974	3308.06183130151	3653.3425125138	4367.90092640022	3873.14047462599	2911.71648762069	4204.24417872876	5649.29315267942	6662.85282202447	4573.92868899114	6129.78816271434	6486.003	3308.88459372569	2723.94528992487	2130.14958435754	3381.93672097405	4292.99563097575	4373.40643473628	4185.7899480106	3626.29204317549	5310.25147959799	4677.18761149117	6245.95021213372	4475.78158040953	2992.94555926065	2439.45818534065	2696.7015871353	3253.9548175207	5665.22842639594	2672.2731277533	3162.62831597975	7170.30207305035	4822.1983192551	4741.53259626168	3743.03277557133	3553.64483198639	589.595541401274	3867.32444173064	5155.43440400599	2479.41071149961	3087.18317840987	3707.86063569682	2863.51708865534	3975.12715562874	5892.89762340037	4119.56480322781	3735.38734925789	5154.71835101202	4056.23214285714	4171.34054686984	4848.33549235351	1948.68626155878	5003.11838425362	4160.71943938776	4794.49801439944	2781.20955378794	3697.0891884984	3267.01072254447	3982.32723122494	3585.626368419	2944.03568475777	4222.08632357828	3947.95286634019	2825.68369668945	3769.05529005089	4769.67691093249	4595.91847458058	4341.64629717336	2913.48369043068	4112.2669068915	3696.001	3798.75430488336	5813.19934504278	3410.4358112092	3128.6015581246	2894.85696744966	4970.01342281879	4766.28400954654	4271.05866781327	4905.0828082822	5387.35668283197	5416.47027684602	4029.64769653488	3983.10900149185
TMED2	3364.77848734323	11147.4813260859	13576.7527635481	7057.06903486238	12482.5302746278	19009.1980258922	6896.6145971915	11352.9848228867	7399.43029293893	4034.10172986696	4838.38859344374	6777.38542337662	17087.3025015546	5322.92476245362	8035.96913749257	9549.06718451619	5244.34111292797	14428.2486690954	9533.97358677528	9563.07758543666	4896.9525385214	5440.62813998742	16594.2212856436	6278.65658333333	12481.8081582734	16313.5280076726	12544.9524805298	9139.52452942373	14038.774421065	10634.4979944161	5150.65566602981	6168.14324518029	10523.7009350839	7765.8006103764	10963.8385440152	7441.8283594857	25514.3922212187	6508.98745294856	7546.78663590727	6397.18014024208	12759.1982726058	6192.85157195391	6975.2917734079	14465.4871047512	12660.5514154412	7801.36137339056	5360.69642400215	14695.068724212	10313.4186475943	9945.21628709462	4048.17103861073	1953.89176163994	10406.4015097254	10543.5495308984	9462.74055995229	10951.0694859734	10483.1433079087	11843.0532283465	9154.91606152023	9560.59943202538	9481.63265306122	19549.74189859	18794.453624414	14006.6555891239	18874.2220755232	8583.88274336283	8272.21442794399	5773.45042347778	11923.9640542426	8807.81495709761	11274.3802941971	10188.7279792876	11310.3784610697	14575.3981767651	11235.8927232543	4997.68661588683	11671.9110727634	15116.6824077545	11006.3870817636	7048.42129497034	8897.43036416185	6874.71858128023	7365.41501976285	7972.94983268465	14261.1939054727	5067.64773432266	9212.74589643109	14177.7153735597	8957.90046565774	3532.06226114316	11166.9205316456	7188.27986520376	11654.2344621462	13191.1074015004	11300.716047041	14129.2078082707	7077.05776178964	13569.3799908452	9942.95041071429	13728.5941254902	16819.4306139613	6287.06575031084	10288.8179114563	8610.22295684621	29508.6100322025	8465.05221519025	9930.05301585863	21380.4402048157	8398.63763872877	11685.356292661	15261.9220953388	3257.52694266814	8603.65439906811	11301.8929279569	11004.8730149208	16879.9685556051	12002.966438069	19394.9597574529	5471.80376940133	25807.2068123463	11233.1798454692	14989.2693386445	7328.24788852076	12821.1264044118	9010.97813832083	12712.2114291592	8182.2835783703	8386.07304587142	14691.2922009452	13041.4907525042	15276.7451525	4813.53165605104	28599.5542538004	18067.9346733554	22587.184763117	11883.8758553259	11546.2644303176	10327.0923691228	8334.79563773073	8224.39470234798	8611.1286681388	10984.7139246545	10439.1966439451	12048.9474388837	12093.5117862595	12832.6977022256	20460.6207380753	10382.3346670109	7669.10416109147	8890.43373493976	12526.4952790961	11488.8473169286	11235.7300622893	19582.0984554262	15636.1747873163	7798.34181032816	13502.7788649377	11585.588247081	9548.94880952381	6508.77212812837	10054.679577824	5463.09470385333	11029.3378667233	5029.69666765254	13638.2603585266	14885.0020181371	11906.3765758263	5146.00025069806	12362.3097642355	7710.99451181102	7425.51075514874	10749.5931400426	14645.9997366662	13188.1196989117	6936.6789280775	14393.9463721481	13197.887469145	2323.46696739103	12066.8271663904	17535.9649529891	7113.50560286867	8549.38166991404	14257.1362912585	14963.0342288131	9900.20935318751	4901.25635615597	8187.74088002303	6815.28279227586	11388.1750841751	10766.2794165049	16307.0555301303	7102.14313800249	7941.94144382517	7979.22522067393	11100.5953045941	5127.92446681559	7268.96516907675	8013.61860658109	7389.39442612185	15453.066	11832.2106471351	21816.5809230261	18333.2590927374	18544.9578427624	10475.4035636041	10824.3803942461	10932.4032008124	6009.07799442897	9127.32242365874	8173.2263941383	9724.75536277342	5638.54581615928	14217.1397712604	8150.18400968679	11376.9032528417	7021.85015923911	3692.31595939086	4025.76211453744	5281.60642930307	5673.5753958539	4836.20815023709	3736.84462990654	8977.48551337978	7651.81327094853	5730.76203343949	9443.56338425223	6236.40990316312	9026.40563475611	7681.82241529624	3901.21994987775	8683.78371973452	8813.21991564087	10959.8534369287	14854.5859714463	7319.28339517625	5970.82570655735	12438.3303571429	10873.5881683369	14464.1567505118	5322.40203665786	14770.6013264962	9843.35248468972	14059.7333832547	17912.448833578	20149.4350330138	4907.9902522323	10291.9952417341	8094.65363800785	15491.1531322334	9598.9703118758	15093.9842325933	3599.30820072286	20882.9633406287	11976.7090761113	10347.0741194368	5854.59511065976	7899.13234058355	13136.4292719941	11277	6533.19618777976	5278.67890256244	10445.6866824169	6995.92035966602	13929.5965804544	2802.24161073826	13616.6209890215	8311.75261474202	6887.82905499359	32828.5857340582	12627.9328932165	19777.0488079318	10278.3105801582
ERO1B	1080.2492882973	178.297291679216	875.097330816932	337.886697247706	879.118616679397	977.213959570778	892.522466007237	661.223919715493	263.101145038168	575.081337971728	765.937942676942	903.753246753247	672.1222782625	0	775.767121558843	751.107654295069	3640.24698374793	0	636.730062177766	593.469200407146	1189.36342412451	1687.22080108584	2940.92791620567	537.771276595745	388.014388489209	527.214833759591	920.631090736049	192.472012708077	249.024777420078	530.184280611063	207.711883836454	474.472557321561	381.892626525677	165.627670396745	533.850499683344	452.711099448964	469.510518661153	617.785445420326	468.099270913148	639.972174402041	1080.81247216036	998.510909536651	149.231463106621	177.986087027004	584.370758650142	466.593991416309	686.707230753382	112.862507879656	604.423927178153	1172.3948214227	748.931858563092	377.006809799407	616.996603618769	478.533372757717	352.59404801733	2445.43618030948	1318.79641636278	838.665826771654	750.372729216242	768.648397389041	455.532673469388	243.515217462039	1203.56167834101	202.305135951662	1236.53776160146	895.425331858407	780.041314867896	568.270433351618	448.034796806261	673.701698819464	3658.32853627903	514.951129570409	376.02915436696	422.435854914953	1365.61110309688	622.924918389554	626.791365316926	278.828846692619	660.911954469391	341.562748390016	1262.79190751445	1123.73868646813	910.197628458498	1217.54406311933	1114.3661904418	252.756751193377	703.51864290093	1130.91472847057	979.018044237485	442.027267960147	795.215189873418	829.077474249888	689.176094236345	983.291520352968	625.02371016692	454.825456498389	761.553150724972	362.935757395391	135.654336734694	866.322549019608	708.953742640875	537.688397475274	2270.08776699029	573.552335051696	244.947325873315	480.180227584468	613.962845491617	834.828292233232	1324.38854837317	470.372688836909	2284.46024896963	590.632855567806	355.384590312846	263.131525681877	828.348869092113	1109.63542350193	552.005483586207	1205.17069937024	873.392461197339	1395.51359021486	278.37450365636	1840.96412883679	79.2494832623146	451.34375	538.958646893518	1026.31113215353	995.301769249938	1674.14910495303	474.463641678891	1135.29612253441	722.15	679.720608491357	2759.64135756775	1557.78664989679	1210.68301769637	1222.12979540068	524.964257623637	1671.42596491228	1231.28943398851	458.678360234515	337.983596214511	757.858332571424	687.90703983491	973.568266815879	349.890353920888	1176.96392939371	235.131380753138	1144.16484442712	415.089214340207	239.046854082999	927.312992164949	656.3053661429	565.556882329997	1803.94840706873	674.270688321732	234.985784887314	559.992546791282	829.78531888068	611.171801190476	276.165949754262	120.144065474488	37.0072610627189	1470.11296480492	1111.76512399424	326.289257781465	1851.44349402579	599.741210747535	349.831720331135	407.731972976699	971.02911023622	1746.86086956522	1050.47331770671	360.68205348581	462.010882708585	1095.4794950484	1381.29365159796	708.727137546468	134.844065071801	598.311081643109	1012.72156079526	593.233527566114	300.221776504298	580.310874529013	1021.14883886181	1023.38322857014	364.151702808842	443.221635655417	478.115276689655	306.514029180696	1046.80324946006	479.35311942192	156.678929415463	815.764704605456	1445.09006153364	939.509754562618	656.661416326792	3185.37597330367	1262.80539360849	655.302444363371	3447	753.689914441276	2593.30987698489	7138.61229050279	381.563988841501	1970.75666434496	692.525306339904	1214.71146675693	837.540389972145	168.227473634742	898.349977483943	308.877424680149	352.115683773477	417.471126279329	320.512754278334	1283.35760305903	1019.12262413922	493.208121827411	451.162995594714	349.974678145907	0	326.98594929096	176.702803738318	389.296178136597	392.056997022543	0	2621.2213905353	300.420735301078	936.822797242751	1422.7887691802	1367.57457212714	486.131970864745	942.030133484849	1216.98537477148	440.111731843575	468.05426716141	1232.87575082786	1343.48035714286	291.777857826573	249.480530282624	2042.34938540291	123.304372122267	1038.92271305312	195.276296164446	856.912634874775	1764.64962726305	474.346880578726	509.42790518131	164.635298153584	1219.56176094303	707.484735302306	821.811778932406	1880.34927218961	492.931215932057	557.35525370211	1599.80431928226	948.100151049775	632.535039274169	583.338754398827	625.999	1511.01551934858	671.909921310307	1377.47994290896	318.763005780347	475.069168824454	105.744966442953	665.587589498807	394.867813267813	954.030910101196	298.138731356343	876.015361671154	222.308465668913	404.86206627006
ZFAND6	2996.68954374086	3426.04829246229	5365.27908385009	3601.11510963303	2428.36413982341	1359.0559180663	3757.09627123516	3665.14094082955	6840.62977099237	2547.76561624073	3832.82895156612	3103.45795584416	11809.5141270924	2033.03099687903	2001.4392189332	2842.94544412191	4134.49006461638	2179.25379863508	3141.20376251052	2783.32224427692	4814.16456770428	5190.19543707138	9462.10880062326	5254.3280141844	2550.43165467626	7565.70076726343	3097.65284647659	3703.57884699824	6972.69376776219	3868.84420136307	3473.90599923577	5646.22167482081	4110.26309484722	3468.83112919634	5034.13679544015	2271.82626029913	3486.31533757805	3279.20020200753	2804.51762493971	2727.06771448125	3396.83919821826	3333.52191174307	7919.21773011005	1921.14879502343	4613.83942080677	4379.67435708154	2180.94793020141	5953.64613180516	4302.68085253576	3061.6014498828	2630.75113522932	1589.37154252858	5502.70961190915	4524.31552425478	2238.97000119724	3890.82699068661	2355.88933005635	3138.7937007874	2630.89301728318	2954.57463264956	3640.1203877551	4562.74193167028	4582.98382888944	4430.87915407855	3964.08917197452	2450.97956913717	3526.96519271621	2707.38727372463	5971.90684856954	4300.80049582493	2533.72797029576	2703.48045269795	4896.41435341909	1736.68073687258	8785.27319986963	2545.99700979325	5094.81459380783	4407.50804857674	6212.56355985289	3285.01063886492	3306.73007514451	3489.57902357846	3691.09330434783	4781.29140159436	3353.19520034393	2527.56751193377	2981.57901038966	4045.56231234763	4872.16010535506	2354.72469847929	4328.94182278481	2025.065830721	3657.42218907736	4413.1440044121	4462.81441103945	4933.27171804511	3021.43726792738	4141.73164424863	8631.64525255102	3874.63725490196	4407.77412867956	2927.41460847649	6510.44038834952	3774.74759152976	7533.45763879492	5417.03131673327	4829.59951155415	8663.90956368381	9957.31930717914	7304.08911156182	4563.05768494624	1085.72216097023	9506.0689064877	2978.96781802271	3138.17523427321	3416.94212446521	7962.75858703448	5724.56082200862	3934.63303769401	5363.68631495803	4679.78625799249	1790.66312534467	3131.13154457968	3678.32605514706	5466.28028438812	4406.13541741511	3457.05603737852	4162.32792009632	6450.8076722662	4699.76193171031	7809.0675	3155.84394830016	5645.98504560476	6691.30920615944	6684.42307730519	6348.06407413835	6166.85540837654	7011.88070175439	4215.78692590051	3894.74055585816	4058.28832807571	3150.43796613943	3353.06811128253	4033.65143024784	2413.69673837613	4349.11953031466	4381.79194476987	3753.75032113345	5083.25296637466	6426.14190093708	2330.75546391012	2286.56322442929	4136.94386148794	7426.78962473096	2518.35634029389	2441.46446828502	4191.66018752054	5139.05057009034	4690.85037261905	7104.74115470806	2991.78418779914	4687.58640127773	4814.78429194651	3734.15129160337	7501.51866966096	7136.75436548053	4220.89350447622	4299.82817121104	3489.11288570247	3051.47005511811	5797.62931853547	3719.9242825151	5537.09636154152	3553.19947944377	2560.91659720412	3639.84466027953	2670.90264758364	2131.57349017346	3798.80051836895	4944.81353576876	3603.54056476916	6868.98395415473	5672.51471778448	3380.83521492012	3233.89304904809	3789.73821868805	5357.74332845375	2381.87255172414	3854.99747250281	4516.3835508931	7065.29564001966	5183.78161198878	6519.16863537694	4634.62565189329	4531.46129641284	3577.00780053288	6318.17206562848	5979.39058367565	6044.30280919372	5835.006	8368.19052476018	5956.55122877508	3380.04929832402	5884.61729374812	5206.23720889001	2971.56732978157	5765.87636782898	2841.78734401114	5351.98102168201	4417.07625101689	5496.93437886917	2843.52820133655	1560.69846448695	2663.30581917985	5189.13886124352	5133.00225734809	1826.20304568528	2064.93832599119	3946.85728864139	3799.01190621915	2858.59712892536	9453.6	4016.58962172016	3434.68736707784	1404.99363057325	1901.40942274377	1995.65202735716	3261.26857832853	4241.52123642399	1982.33947066015	3789.16397108284	4272.13665631345	4788.72703290676	6019.75372563625	3389.43645640074	5266.3225372315	2747.92611785714	3319.78362682678	5061.74654837841	8925.1925161823	3226.97031235534	5436.10398059341	5437.97804484327	2937.17704930703	2405.06922257721	2538.3946836966	2968.63810591081	5539.87515307186	4392.75271218654	6846.6287528763	3462.99766721704	2854.58332435179	4423.92419785954	4596.03716898971	2720.60969326928	5431.23602471384	3466.94975333322	3580.911978739	3402	4474.11577415189	2900.16286134232	3380.86311569068	3440.6148837508	5009.67947683216	1374.63169127517	3540.3976424821	5442.98181818182	2630.81192563056	2560.93270832814	3414.60023515878	5102.3547330535	3693.54483848274
HSD17B2	56.01292605986	5.46138319589722	0	3.61376146788991	2.27389595683741	20.1371390743428	1.70004279239474	0	11.2757633587786	3.41294562594497	3.14552923988633	6.82077922077922	190.977475541547	8.76988972091208	9.96090012669797	9.78638707098764	29.0046213484987	4.96413165976101	16.9794683247404	9.27698172574426	0	0	0	0	4.37279136690647	0	16.2464310129891	1.79880385708483	5.18801619625163	7.68388583411565	0	0	3.93703738686265	4.00712105798576	7.48385053831539	0	0	0	2.04411054595499	10.0776026483391	21.0547884187082	0	1.42125202958687	0	4.89013187154931	38.3170592274678	0	5.65737464183381	173.451227048114	6.26949102365079	0	3.12868721825234	3.5871687002911	7.94128109502063	11.0185640005416	10.4197978247266	1.79427839739372	19.8500787401575	34.8583908437863	15.3218949645656	4.12244897959184	49.130694143167	0	7.93353474320242	0	21.7865044247788	0	4.32144816236972	14.1783163546285	2.26835588828102	1.92240070219602	4.15281494486239	0	3.1291544808515	0	0	0	0	0	8.03672327551051	1.7514450867052	0	0	7.71662476676479	10.0999956837625	7.50762627307061	721.148925884305	0	0	0	2.55696202531646	17.6399462606359	6.97961686971094	0	1.43683611532625	0	22.5312249659014	1.94083292724808	0	3.86176470588235	0	7.79258547065614	0	31.0963046001058	0	0	0	11.0468772129161	0	0	1.5078316845348	0	48.3769599378743	0	7.96491850062448	12.2837869760361	28.2521379310345	82.7077930940358	0	0	0	14.3713046747603	0	0	18.6562608540064	11.9165298363255	7.8524794418141	6.12121449930633	11.3871274002934	9.17066978980573	0	10.4038868646636	5.20687376074025	0	0	0	14.7461870118999	0	0	0	2.48517350157729	2.08776400157417	13.1927377502586	0	13.6675919500347	6.04604758250192	0	17.2983885766519	10.9234578692574	10.5461847389558	10.3958855623873	27.8918102579306	2.09465511974073	0	2.03093580819799	13.9398346967051	1.65678268281444	1.65295880255115	6.46027261904762	2.92154504740035	17.7261735945966	1.76225052679614	3.49590619882749	45.120264577259	0	70.0789722049174	0	2.27169205734016	6.68413070453605	4.77165354330709	19.8229949656751	2.19295889681838	7.63650968414784	26.1964933494559	30.85018240277	1.92380999360439	11.7144981412639	4.88550420375524	7.59760103673789	36.7749080034816	0	54.1753581661891	0	22.9988477221127	2.04676645714027	0	4.34528885304893	13.0394482758621	0	38.8462143354319	1.71196931233074	0	2.31094162511	4.3072729106815	0	3.29982269421853	11.685553948832	15.8511137273033	2.87413352790952	3	6.12756028001037	0	35.208938547486	54.5091412630716	10.7440005065535	8.39424613745338	6.41008689581493	1.82869080779944	3.4610520544698	55.4229872892043	16.2567065621131	0	1.28452654239794	5.09004778818211	51.5818972290608	2.41212455417567	13.3299492385787	0	1110.73820575489	19.4422507403751	0	7.36261682242991	0	11.7282007656316	0	5.11957302838926	5.36465598751924	26.4141766139873	0	162.348116136919	1.66483551666008	153.001894196159	10314.3711151737	4.8901303538175	4.52226345083488	31.3886773742275	4.68928571428571	36.7423969114944	0	3.90908025099075	131.177654973794	0	0	0	134.23642172524	0	5.17185690539401	14.9796740112209	11.6518639580545	2.28220882355583	13.0188004583351	0	1.77953507556699	4.28734810540085	3.13073252305726	0	35.9393547339311	2.88782991202346	0	23.5727850132384	0	0	9.57469621066153	3.06496237951261	0	0	1.93562653562654	2.40917504867739	0	14.1580857464255	4.31671114610654	17.0330319142744
TXLNG	5111.17950296222	2216.37248733548	2701.7568077649	2629.01146788991	3187.08893850438	2115.20348061336	5428.23663611639	1867.44099200899	5295.85019083969	2237.18585780693	3345.33954826239	3260.33246753247	6808.56906988819	5011.71707647824	2808.67760078082	4293.77732739583	1308.95427809907	4184.76298917853	2275.24875551522	2424.48270243849	6690.16926070039	2517.00152293133	11614.5341618267	2274.46985815603	5074.70503597122	2004.75959079284	3238.45524858916	1313.12681567192	1649.78915040802	4779.37698881994	3031.38937714941	4228.07767746547	1858.28164659917	2042.29603255341	2412.29449018366	5163.80057727631	5304.6906666412	2698.48682559599	2767.72567922306	2332.63327241234	6007.63296213808	4202.63005638637	1428.3582897348	7446.05712531528	3794.74233232226	2301.41287553648	2887.71063694035	8191.20128939828	2802.88585747724	2710.50995255836	3436.55441429267	3722.4885871225	2356.76983609125	2131.64866046619	1641.75281380389	2854.31102621852	2495.84125077466	1424.2431496063	2607.04070468528	3312.08296150693	3137.18367346939	3178.54229934924	1636.24707509997	4436.82930513595	1412.16196542311	2579.52212389381	2629.49410979662	4010.3038946791	2325.24388215908	3454.706017852	1989.68472677288	1883.3015774951	2914.91333784699	3276.22474145153	2951.02947278812	1477.30359085963	2500.82129479927	1427.73807041401	2344.03439851811	3427.66247700523	3087.79768786127	4553.43789468661	3015.62845849802	2734.82308235463	3494.59850658184	5625.71462062091	2165.21527188557	2605.52001109432	2978.32421420256	5242.3607760881	2165.74683544304	3182.24630541872	6634.12583466025	3041.53732990537	2911.02996965099	3693.60580021482	2757.82193582634	3561.42842150023	2808.54719387755	5214.77645	4114.58200168209	2615.71118965024	2661.6932038835	2805.57770392066	5390.20959002786	1476.17905901944	5211.54508382419	4526.06340666334	2619.49086348994	6987.54900020616	2130.59987299669	1689.38368246968	3351.03480185045	6997.70384661866	3081.75706156046	2239.74382529725	5778.64882758621	7424.00904677416	3314.5243902439	2734.87795232561	2857.97823753863	3262.33933499789	1038.01283959267	1346.79044117647	2178.63668417341	1450.83750757262	5349.50161973586	3798.21359681958	2269.83406179181	3742.87308968884	3180.7425	1300.48585808295	2808.29959286186	1828.70606727015	3289.63365414468	2979.09148676099	1244.57818380435	2231.63929824561	3256.15642747806	2391.96741367911	2095.00126182965	4812.29602362846	5652.14578757506	6752.56964547936	3780.4559333796	4838.8554305449	6596.86359832636	3864.95424769764	2234.93948005006	1518.65060240964	4299.7382686034	3533.77230951675	3022.58733778587	1907.97356134414	2548.82443928848	1798.23867587496	2664.10655396563	1614.94075009248	3638.88571428571	1744.20599844797	1567.78157569988	2502.39574805052	6087.9412778374	2530.34443749268	3708.40291055472	3605.67615054333	2849.24373307819	3316.75896870912	1828.10974769061	1512.77879527559	2385.03295194508	1163.39317474782	2517.31198708717	3684.17956469166	2414.98968510574	2354.74343217178	3988.78661710037	3547.43617342737	2668.65736415418	5035.33355739979	2026.88121918422	1738.12607449857	1577.67784476262	1285.6355876661	2892.08100393921	5231.53540218635	1896.71858435586	2018.94124137931	4618.34118967452	3091.34084606174	2879.53238334031	5059.5829889286	6193.32355529481	2069.64463358246	3143.28233731907	2771.85106314356	2856.76084538376	1889.80500326627	2560.85297336738	4872	2163.02877884366	3107.52125932245	3371.25586592179	1585.5050219563	1803.45722788577	2161.51838039425	2493.52380247201	2733.89275766017	3839.23784791224	2938.29499795017	3481.10276516715	2608.78597711283	2494.55054533679	3584.14659347756	1766.16416112304	2232.42127488958	666.497461928934	1110.5550660793	1607.02658332304	1322.07305034551	1894.4959123868	4277.68037383178	5068.74145452178	8005.33475116971	62.7229299363057	2768.66509375291	2904.96121724167	2322.68659692329	2492.46160290348	2991.9706601467	3186.4951788874	3543.11333645098	3125.2760511883	3370.92985723153	1964.92346938775	2230.33990897983	3397.3875	1314.08101895227	4899.43692000815	5449.29689564069	2544.84650649161	2153.31196700598	3581.92520393069	2149.79836468584	5271.57614483493	1384.58008385141	2053.22719144142	1310.66802296295	1809.92286815113	4285.98817063784	4572.85366099022	3606.00801924479	1359.56479773318	3033.26019843815	2614.16165675281	2637.07452463019	3097.97237806486	3228.59384164223	2556	3321.40540836529	8764.88245594244	2826.42127820497	3745.88864868336	1235.24573563474	6027.46308724832	1148.79665871122	2293.71744471744	2050.20796642445	4403.27972464752	1551.52878659086	2210.15610680655	3151.11090414076
PPEF1	8.00184657998	63.0898109018764	4.28627770288487	32.5238532110092	129.482586952779	45.2181266639435	0	173.077943891467	135.309160305344	218.428520060478	94.36587719659	27.2831168831169	272.401980617401	2.44354687124884	14.8117474002944	19.5727741419753	42.8795366963489	74.8615874950259	120.978711813775	48.3056325912793	137.941634241245	190.361459717496	0	51.2163120567376	0	26.8644501278772	29.7851235238134	5.39641157125448	83.0082591400261	276.616048085246	0	183.931922804355	118.111121605879	36.0640895218718	109.763141228626	136.433482025715	33.7217499590883	39.5382685069009	12.26466327573	33.9577072131695	63.1678743875278	19.3135572444227	58.2713332130615	1.83490811368045	127.143428660282	51.8437768240343	130.897272724252	11.2865329512894	12.2933680104031	310.920778505572	37.9206004335743	20.3364669186402	0	11.8644637873814	4.40301817461641	31.2515805790349	317.589070617086	563.248465511811	130.26030262678	53.6266323759796	37.1020408163265	8.54446854663774	77.0876281582055	120.986404833837	82.4358507734304	204.79314159292	25.1626230602547	127.482720789907	90.7412246696226	24.9587198387561	34.6032126395284	66.4450391177983	61.3385240352065	115.781844945987	9.353500706143	400.046383025027	112.229914161187	631.564134677257	0	86.394775211738	56.0462427745665	40.382183280763	105.388909090909	78.5553641539233	181.796555642498	52.5533839114943	63.4753662767757	170.885247595722	29.8061699650757	0	301.721518987342	98.7836990595611	52.347126522832	656.638744100117	383.635242792109	80.3877551020408	155.262671240027	31.0533268359693	0	61.7882352941177	150.735492010093	62.3406837652491	0	103.654348667019	603.473579386212	123.796464924121	7.14267240598097	31.8355220023081	139.923114447289	136.082664694955	23.4453906244478	0	141.409575203017	7.97368259642053	66.3743208385373	75.7500196855561	21.7324137931034	94.5231921074694	0	174.699428133347	38.6631255078277	61.7966101014693	18.6469372381917	195.501838235294	43.5312753260149	518.369047880157	178.643907301271	143.848540733699	345.407633287666	30.6349747350555	183.82	0	46.8618638466623	89.6424542779485	278.853317603229	12.4961891223196	312.619164652278	79.555821754386	111.503837945322	494.889809726713	4.97034700315457	104.388200078709	1.88467682146551	16.6962797210774	51.9368494101319	173.320030698388	74.7783715481171	14.8271902085587	28.4009904600692	119.523427041499	20.7917711247746	18.6848502816484	12.5679307184444	91.3391598515813	154.351121423047	3.98280991334431	228.636010228393	191.743221095934	7.81547619047619	29.0700999741328	43.3306465645695	45.8185136966996	0	189.999629324254	178.831612437918	9.23460004700283	30.2708497538188	4.42824962444475	277.394766303599	40.5590551181102	7.21098398169336	132.541471785726	22.3871619404986	150.03446191052	30.829629316559	23.0857199232527	20.5003717472119	74.6154447764613	17.0946023326603	22.6307126175272	109.465710443747	103.836103151862	89.0504898266767	29.8985020387465	458.475686399421	31.7576005798443	21.7264442652446	141.265036137931	64.8395061728395	42.9352895286352	32.5274169342841	210.179051654889	383.630175418011	185.212735159304	27.2680931403398	9.89946808265558	37.9733036707453	160.272372131622	548.959503830719	240	16.3401607466943	0	1179.49944134078	125.608021171426	39.9062875957703	12.5913692061801	317.299301342839	25.6016713091922	202.133786150271	33.7181393207396	60.6917044985555	0	53.1370094793754	114.468840813691	173.315174689644	232.770019477952	0	190.876651982379	142.268277836496	11.2803938795656	8.42747291987012	0	78.9113874601211	0	33.023622611465	56.3153033122819	0	100.373871133152	10.3250273525414	187.800733496332	146.775228819786	282.012020948119	7.20109689213894	21.1905648665425	45.2226345083488	66.2649855678136	37.5142857142857	0	87.1678961228444	30.6742470277411	76.0856634379003	22.657571129466	26.0368394885928	97.71810748572	16.779552715655	23.5036742629098	18.1014991688791	40.6242943495857	102.924798296148	171.165661766687	16.2735005729189	52.2510218231848	90.7562888539166	117.899929224471	21.9151276614008	95.8125936283044	35.9393547339311	34.6539589442815	25	67.1659363382201	139.534009217795	7.39255783314289	172.030828516378	108.806164472697	158.61744966443	201.180429594272	21.2918918918919	238.508329819061	22.9337485658725	24.6764021724192	8.63342229221307	47.1683960702982
LAT2	348.08032622913	46.6343423975131	361.083850094365	444.492660550459	333.928776878221	5.02423629599372	62.8743826339269	149.808544310541	30.0687022900763	191.124955052918	97.5066881426165	204.633607792208	225.027723118723	46.4273905537279	81.4646107016191	124.776435155092	49.686098942464	2124.61111939026	235.776897157345	294.434331984941	236.033463035019	37.4214835342085	28.4147624754171	104.758310283688	109.07128057554	597.734015345269	333.051835766277	145.703112423871	111.54234821941	531.40217651577	111.381734810852	145.856378732184	31.4962990949012	149.599186164802	236.991094996833	171.575439517187	389.097114912558	326.190715181932	67.4556480165148	143.667222824948	49.1278396436526	30.8707898994852	405.692128089482	113.764303048188	224.948511157204	29.3030042918455	165.117847422763	173.688455587393	239.722725097529	231.969078044738	336.540588772917	39.1085902281543	118.376567109606	126.550325577473	107.981927205307	80.7332498291735	233.257985939581	421.816654488189	135.764259075799	513.286034962109	210.244897959184	93.9891540130152	323.268212030276	210.238670694864	121.86169244768	178.649336283186	209.94644238849	36.7323093801426	192.825102422948	183.27861906133	169.161649789739	245.014005339409	178.681787406906	200.262757620015	210.453765888217	360.036315560392	243.517738274273	63.8282902067441	378.922853895784	317.466642829216	68.3081098265896	108.615540623545	131.739130434783	541.590058637122	387.166501210897	430.437239656048	181.518389096153	314.895429903834	89.418509895227	425.502884111169	113.68764556962	229.319301388267	217.955985798898	351.653379806774	206.90440060698	84.6186895810956	63.087429904524	227.079393320953	200.974411989796	292.278949019608	3.31286795626577	83.1209116869988	3.05941747572816	98.4716312336683	58.842095042193	215.70596161021	342.676937018577	0	201.749606877486	141.999302290388	54.2174658190356	777.377067254686	111.639138318172	60.599987732796	374.351169529351	171.975064962335	67.3704827586207	202.831016397278	131.008869179601	107.267528628972	61.8594542875041	112.09617646313	250.179741279071	229.292279411765	306.793918072644	542.202107552808	104.381046100174	122.427350593376	176.500474704547	313.031775957472	177.255	78.0291514849772	19.0918704560476	159.364363160797	176.099348028563	244.925306797464	150.411107521379	409.103157894737	246.731896730075	269.574123997478	278.339432176656	438.434615858579	48.9997126812817	39.5252074134652	166.741888272033	257.964696853415	50.5422594142259	27.1831820490243	89.5723545279106	221.466364123159	8.31670844990986	193.864664097243	56.5556882329997	124.322745353541	197.000773395205	33.8538842634266	278.341147495509	259.821982337806	45.3297619047619	130.815449883598	70.9046943783864	163.889298992041	91.4422144562521	79.4116656559758	69.0227276076175	117.059010926291	457.846602526509	283.684741565992	220.579655315042	64.4173228346457	3.60549199084668	385.580667569707	171.709532083624	407.234015114873	466.79141748202	315.506762761114	222.575464684015	103.549869354753	32.289804406136	93.3516895472996	135.949350067234	230.245272206304	133.574250565185	71.2964279385495	212.865758309046	201.131470339014	230.298136567167	191.262627310345	176.837964085297	147.208751492917	184.89268573172	101.26999924328	80.880645937225	101.220913401015	96.680263687854	115.490494474954	128.561540600667	565.988672921383	301.959342575702	150	253.272491573762	11.1181440405097	35.9131173184358	101.906024572644	82.8822896219844	247.630261054875	400.633636031881	195.66991643454	74.3330697455835	151.731626943328	173.404869995873	488.268646457816	73.2180129166824	160.256377139167	185.694830024619	179.703279286087	26.6598984771574	292.839488986784	94.3431739516181	353.845075024679	47.1938483512726	331.531272897196	128.888599518198	243.02507443641	27.4099203821656	135.155704034871	136.798727681741	251.815150386679	293.439342364696	143.003035452323	212.308149262077	396.012667579618	79.2120658135283	42.3827597765363	99.1596706864564	22.669600325831	44.5482142857143	2.16131746538202	177.341581767166	280.985468956407	83.951075630129	27.6710649965722	46.49435622963	52.6174424923108	206.945020234292	18.2431246233386	51.7185690539402	183.878384950756	27.1876825687938	175.727797204975	213.182857505238	491.568675637737	117.449314987422	246.522516060549	942.353620172758	411.10287266098	81.4649333538927	184.818226539589	134	157.083146131967	53.666926622229	105.959995608381	72.5228002569043	197.690073478563	317.234899328859	186.140782338902	149.045178869779	293.919355938641	114.668742829363	271.446592997155	118.70955651793	245.013612920716
HUWE1	115674.694160191	129103.686415151	127876.783499596	103937.200458716	132574.608412968	152231.845138343	160863.15084481	118529.553420875	79321.2366412214	107843.179090401	92220.6246822229	101933.138475325	125904.491530472	119408.804957317	140765.289184186	125170.339681296	90746.6473262525	109707.309680718	123444.979587944	119146.990620232	99797.707003891	107014.052133653	149667.65054495	83643.2216312057	215225.918028777	120040.444056266	87264.9991555073	134787.97061908	219229.997810997	89694.4373231246	136520.893389377	192263.307692462	110524.450561395	289411.64833469	155774.213563015	114056.321732354	163602.364322919	193915.435420954	118094.400615568	109513.608374603	133157.500222717	157523.308103947	125536.349269349	158159.904858687	141743.814701991	89948.9505356223	131193.303954832	160175.651189828	146095.799172952	123768.147655347	186351.310680692	110239.300392496	97667.8422028258	158576.47607052	84571.8927408951	166727.182389151	108324.175407454	160657.391399055	173328.760005701	110345.534701006	197267.873795918	147080.211463666	179538.943543629	142470.416918429	250196.394848954	208067.651029314	137320.819483945	218870.54580362	156925.486315171	159953.117730492	94116.8974229142	97256.8496012049	133803.320285037	139291.708258577	133703.615843961	132134.382211099	146684.499926216	98893.540575496	120673.719538877	151439.993032902	101123.186722543	140134.530918719	177692.134387352	115937.481025655	139083.673895866	167677.830227392	104081.968647724	192796.862544202	122709.708963912	148938.410988988	193255.19243038	156944.365875504	147566.55664748	133315.840946088	103468.002627086	131563.023093448	125816.615585213	134260.999408241	158298.557475765	175112.467196078	176802.791867536	160070.098278766	156553.451650485	210876.136228234	143836.399120653	119870.618298519	156015.455097417	170230.799725721	170634.61105551	131118.608710705	166169.204585437	151154.239250276	182688.144735509	205855.517444632	159359.434387661	110152.812409775	164386.148999172	120144.8848681	98575.4401330377	140373.070260241	175035.649217187	226462.432715642	174577.28815826	91322.3045790441	125379.821871678	79513.664992433	136907.977104909	128321.985277384	139050.199738714	141527.131910689	150292.538435	121376.946106598	155353.427566424	183415.99938706	171396.451069233	155361.320516306	146033.050125431	142740.147807719	143040.103078397	124684.069602163	172329.401030915	131504.918212283	178085.741984442	185907.857366819	173943.148390701	135868.341154259	116833.924162343	148632.08913253	156917.394820467	147875.083499331	327145.234785757	161295.374837237	200341.215219033	154375.214083483	136316.257095128	96372.107232531	162743.294326665	123474.369591769	217765.737722619	119748.427939325	118568.75815331	177144.947454602	163709.69642567	106891.709789299	109357.099704142	150617.79616442	146942.408636299	174718.805271405	108972.913541983	103310.011559055	103993.147804119	105424.421020974	140206.203377682	160050.819743652	95206.1744820833	156037.054294763	98457.4048237918	114990.864458765	144523.453025286	148315.837627222	175993.308814881	231500.334670487	115968.967242276	163776.915122925	116373.000453625	124270.03379415	128716.211584348	153867.66072331	264332.986112233	182323.12451125	119243.798511773	161418.461298125	152656.664858316	194910.566578613	82354.5966400252	99459.9525266178	147705.930618465	126004.858552139	126057.243213426	128201.646	176779.666766399	139977.433470017	92625.9150837989	115713.424680884	104813.838277718	124394.329313799	137605.335392459	194914.665302228	194579.200208111	161418.369090911	166678.986041271	146131.138683182	207667.62832474	165809.38779464	150035.2348955	164467.093333574	102347.363583756	108522.052863436	74151.7791531785	79056.0760720632	197105.105953596	158443.506656075	82683.8752262517	303859.251807741	148565.525574841	120773.800507434	57197.9621389301	81618.0447921133	80516.632430599	139462.108801956	103478.384285373	77768.4876439307	90399.6803436929	132731.176520174	113128.942486085	105232.176595952	140676.224441071	82378.6130317183	124695.172286911	81176.1829389036	88434.7278771333	93191.1183212798	166736.20053645	136704.067540793	158173.038161874	143539.075421251	76494.3469733017	101964.838558584	189441.830162029	157440.457901822	132002.498269882	100813.53401372	89980.4151200396	139077.283047424	134057.98855244	147759.768753132	155512.784140334	140464.046920821	153126.001	173800.965263356	125569.874910691	138452.751470989	161289.66209377	126622.010751879	130700.725651007	104376.917451551	108644.779882555	88414.3127022363	132406.659543065	106278.185775439	84782.3609483943	134791.014664367
ZW10	1562.36254520274	3766.18740731636	4566.64869236991	4582.2495412844	4600.03927332243	4587.12773824226	4755.01969032808	3670.3119185142	6528.66698473282	3158.68117681207	1321.12228075226	3400.15844155844	8610.26981993926	3804.60247853444	5213.73693637205	2850.28768102192	2482.50174976423	5073.34255627575	3387.40393078571	6293.5338461781	5330.67782101167	2782.20594971724	4063.31103398464	3901.75177304965	4154.80575539568	3603.19437340153	3449.65885175802	5788.54181807969	3278.82623603103	2243.69466356177	1980.78868933894	2036.717384947	3145.69287210326	5881.11800610376	3719.47371754275	2534.35528732616	3693.82861090321	3790.73149309912	2174.93362089611	3014.39954799982	2902.05167037862	4583.10713410149	3008.7905466354	1974.36296522828	5733.67961939156	4064.10128755365	1862.76888107589	4001.07593123209	5902.8655396619	3634.21496337624	6342.2204225153	2262.04085879644	3899.25237721642	4279.11660598223	2977.21599294633	6966.4981707432	3477.31153414903	2344.7905511811	2695.10400786958	3074.59358955616	3996.7122244898	3458.37364425163	2459.34400801501	4258.3247734139	2809.9872611465	1664.49111670354	2595.94394571628	4665.00545200219	2489.7095162095	1624.14281600921	3889.01469814185	3179.0068335893	6248.52877454299	1893.13846091516	4290.9184489431	2977.4668117519	8506.18047519786	10121.8230733116	3383.86920688328	4136.90330606904	4119.39884393064	3027.27125697857	3065.92885375494	3509.99969299936	2013.26580629666	3113.15985869119	3053.87039976043	3360.10510312091	4727.717112922	2631.5039968537	5182.96202531646	4350.01074787282	2364.34521461458	2411.56411856058	7503.15819423369	2910.88292158969	4891.5289400972	5209.19557673385	4808.19260204082	3231.00851666667	9529.46467619849	3187.16745749836	3270.5172815534	3961.32369155792	4027.26245835288	3025.51057458495	3194.74495786135	5165.20415969635	5121.83679395424	5703.63864199724	4220.17031240061	1311.55237045204	4874.90903989349	5755.40409809634	1853.17103781196	4373.02816346886	8321.33906813793	3483.57347579403	7118.14855875832	3034.3626862685	3770.42799952336	3296.77872952048	3090.73140114171	4665.49448529412	4224.60662449611	3759.66516336068	4621.18611462746	3259.54672088062	3651.47218636074	4215.01211207616	5622.9225	4296.80527510608	2695.42324785195	6798.88015129298	6207.50201800683	6153.12102459234	3491.9000336553	6460.88140350877	2398.5187268664	4114.02301175256	3096.5261829653	2808.35157118949	3897.51166679067	3074.64508195271	4083.87647467037	1642.51160859555	3208.33472803347	3627.7192043607	3604.73891216336	1515.13520749665	3505.49053245989	5007.53987548177	8156.5870362704	2047.5169628074	2656.46403712297	3138.45421171532	5061.47109599813	3939.0008264794	6157.03057976191	3284.92129707701	3322.67276156494	2884.80411236528	4181.72280724938	2709.02068521863	4659.03411351418	3951.5497875547	3693.04177803778	5971.49240443893	5464.27685095822	3614.52755905512	8483.72085171625	2734.07862460473	3524.73427440961	3203.11668681983	1779.89726587601	3301.25794902514	3086.77318884758	2240.48600426992	4718.10834441397	3250.33609969234	2844.34112998655	4920.92836676218	4701.86586284853	3095.64490339637	3688.27315576677	18554.907432117	2824.4377544818	2464.45572413793	3386.39057239057	3978.67016298686	4795.22604383841	5990.10488288299	8266.24050396011	2984.94012710228	3810.09628697294	1950.19521228315	6782.61624026696	4087.82610678565	3262.14155417731	3336	5629.18537723619	10653.9615268184	6337.60893854749	4431.83018095408	2899.34527955423	5502.42834310069	3352.47544651121	4818.60027855153	2955.06684871161	6192.09544240154	4837.99695666529	4133.05564820335	4462.44520829043	3500.20277688085	3394.0888376722	5053.4021470603	2146.12182741117	2620.21585903084	3045.49393390643	1835.34846989141	3429.98147838714	4822.51401869159	7265.10840549515	3575.42577626542	5469.43949044586	2747.16288703368	3441.42949832159	4090.67548495284	2721.6772101299	3919.73838630807	3224.78639577058	4428.14464666806	4822.33695246801	9633.97245810056	5544.29725185529	5341.56991597457	4818.24107142857	5604.29402641811	4505.68149848413	3673.6248348745	3397.50126382128	5707.78604338384	4416.96384181485	5135.83822612448	2419.05497976571	3910.15671828409	2865.28371751341	4716.69438606243	4068.44249868735	4568.98206475876	2346.63715526485	3128.18617494067	4103.60788425749	3436.31165015283	3866.45466597572	4500.96370067849	4413.35276132674	3286.34755205279	4459	2100.33514467954	2120.91694011049	2865.84825331506	3010.53949903661	3199.81919172997	3225.22147651007	1863.2692124105	2762.13906633907	3878.77182837059	3962.44211332575	1952.52032189267	5691.58364614147	4378.80074542591
ALG9	1174.24297914903	1955.78413795817	2276.95015421947	1759.00200825688	2864.52055491302	2140.32466209332	3983.20196262366	2055.99312536536	2358.44242270992	1211.59569721046	561.071196047765	953.367594805195	2526.03094052266	410.515874369805	1307.1385595444	1580.5015119645	1209.51663250024	414.430531615148	2432.30883751906	1803.40798313954	1340.59650116732	1550.55428917686	1257.35323953721	1005.70212765957	3899.14351079137	2252.61772378517	3076.51894746719	3977.01861892142	1712.04534476304	1325.51640969995	1992.82995796714	1333.79507780394	1681.11890122774	2588.59886775178	1539.17609943002	1219.57476147993	2357.9285163701	2844.2817195734	1872.35211322058	2102.48882997207	2172.15233853007	4588.98811228242	1877.47393108425	970.117754610969	3354.63290894876	2242.80686695279	1565.94018403379	2570.50787965616	3653.09109128739	2914.61741249399	3090.5289353363	1432.93718161596	3237.76770737664	4350.29943388526	2644.45976755557	3553.84640589964	2174.66721191959	2260.42771653543	2073.1587637826	2288.06454074348	3267.04287755102	1892.59551084599	2359.14252489775	3098.04531722054	2544.76245586897	1798.05328207965	3103.3859836609	2170.57698299506	1993.51948573638	1832.55254995681	2238.02237188327	2325.55975786316	3664.25941706161	1135.90185147598	2303.29721051254	3603.24632644178	3057.73577450478	4518.37106989846	3046.14319814942	2583.56342219755	2695.3040982659	2679.15873474037	3789.29644268775	2970.3506765953	2353.29899431667	2832.74501230782	2483.21451449988	3296.74315738317	2794.9039225844	1970.5286428946	2669.48369620253	3030.54276757725	4808.65589970544	2336.568974282	2862.17754172989	1760.08355155747	3161.96451803971	3710.87255689833	2543.59920153061	1744.23039215686	3046.18208578637	3127.42170469484	2052.86912621359	2531.37912781931	3087.13820060132	2207.63609913565	2006.09861078387	1217.89927522021	2492.58385271216	3023.39885294737	3051.26372939591	1363.66703417861	2275.92199006188	3843.31501147469	2394.78284088159	3156.93120554345	3677.1244137931	2337.47977149096	3061.24057649667	1616.29207227347	3278.63304306379	2990.66993994809	2288.92863901383	3188.36707169118	2944.64202566019	2496.51449027641	3847.71688960877	4431.76541871229	3772.93487863054	3791.47457607733	4093.2151325	2603.82411514797	2400.37053932584	4450.24585715619	4143.22388140329	4336.64248368024	2512.66473894307	3505.01894736842	2104.34076087955	2540.83469428874	1980.6807955836	3478.21482662257	2271.03556986594	1649.65942126765	3623.94013740458	1529.6460076746	1514.06809539749	3284.21768879902	2650.02869439027	892.906792503347	3276.78312926448	3332.90783338275	3640.51269276451	1877.5347863236	2725.20918329466	1915.73156831861	3358.30181163024	2410.01393411958	2890.1630952381	2187.10350660387	2085.78369878055	2705.05455863207	1228.50504917026	2418.57432289248	2440.89777733882	3782.00388705893	3522.77203202877	2893.85891544983	4571.6279056942	2805.41496850394	3679.35770526316	2008.92999247219	3422.74831445845	2472.42266082225	2028.38818878471	2464.94311622543	2328.26529144981	991.746980741923	2660.48424483891	2145.94600860071	2389.77770506499	2496.58108882521	3104.8922611153	2989.84790398988	3029.21435656761	4156.01344638899	2311.69584246646	2029.80962151724	3663.42915151515	3391.88787276218	2641.57036089565	2650.16868022166	4716.63416779114	2427.14613153257	4196.80494713656	1960.08808072042	6578.76678309233	2331.87671400703	3089.69354250274	4674.639	5267.65932071558	7176.75919861298	5064.16324692737	2111.63199335279	2720.65720255809	4763.18485988279	2596.0819877616	2532.61790389972	4294.36619307502	3142.29455771769	2168.64682294676	3277.02486194375	3692.59633826779	3760.49728963513	2915.15298517626	3257.57421041424	359.908629441624	1579.05313215859	1654.16602976719	3261.12648568608	2042.81437929276	2002.63177570093	2609.14978839768	7315.04133687792	1060.01751592357	955.312327097436	1247.28251709822	1129.55295643416	1590.05421229137	2408.81406968215	1787.40570190315	1808.98286540773	2046.39811334552	4081.06317690875	1729.76803107607	2657.57468435126	2341.12589285714	3051.77809980195	2365.55334761319	2760.42075990753	2156.55540066298	1378.52214710196	3905.52778306317	2031.41287746689	1870.92012779553	2211.46925818783	1763.60320473936	2552.94611544875	2970.29898611923	3024.18686301735	2079.75337321904	3004.43375483312	3049.73696041043	1946.45818352604	3569.03194555275	2107.89599952144	3227.40437020364	2571.86666568915	2905.915	1452.08355681548	2047.92991990426	2249.80176721982	1877.15992292871	2528.37788325014	3119.47651006711	1585.00095465394	2324.68553366093	2976.0057541302	3376.36252414202	1363.36813547589	2178.30957032615	3221.43636221512
MYBPC2	10.002308224975	0	101.953087085468	128.288532110092	40.8892379850882	0	0	36.160683109441	0	49.4877115762021	102.229700296306	17.0519480519481	522.597278032297	1124.03156077447	138.86013187776	790.250755982252	56.4204430215117	0	27.5916360277032	78.2091194334998	1469.84474708171	0	28.4147624754171	996.390070921986	0	30.2225063938619	67.6934625541213	23.3844501421028	54.4741700606421	119.100230428793	3.01031715705006	0	0	50.7568667344863	4.98923369221026	148.836525846235	90.7893268129301	96.3745294855709	38.8381003731449	114.933778259958	245.639198218263	21.2449129688649	2.84250405917373	5.50472434104136	46.4562527797184	9.01630901287554	92.6349930048551	22.5730659025788	55.320156046814	89.862704672328	37.9206004335743	61.0094007559207	0	59.3223189369071	4.40742560021662	5.20859676317248	7.17711358957487	2580.51023622047	719.183642671801	81.7167731443499	28.8571428571429	0	14.9201860951365	122.969788519637	143.36669699727	156.862831858407	268.401312642717	121.000548546352	76.562908314994	95.2709473078031	84.585630896625	31.146112086468	45.3371699390657	118.907870272357	95.8733822379657	48.5767138193689	2.11754555021107	0	0	74.3396902984722	0	615.480172761973	95.8102766798419	192.243799439894	447.766475313472	52.5533839114943	21.1584554255919	512.655742787166	119.224679860303	12.3932878867331	74.1518987341772	100.547693685625	40.1327970008379	13.3327663776674	0	12.6928034371643	461.890111800979	141.68080368911	30.1454081632653	51.4901960784314	9.93860386879731	176.631937334872	0	1038.27105914798	9.57894570454304	0	82.0996828273675	0	3.2540259173788	41.4164631680297	65.9401611312595	43.4288864388093	130.2456613712	12.7578921542728	708.877746555579	6.14189348801806	0	61.046228236074	0	4.15951019365112	40.2096505281408	431.139140242809	376.046567636865	111.025735294118	93.2813042700319	26.8121921317323	5.88935958136058	6.12121449930633	9.48927283357781	9.01028668678103	0	624.233211879818	124.964970257766	37.8490362506894	83.1580254579323	187.442836834794	2.94923740237998	0	85.407195021949	8.04698877604412	14.9110410094637	62.6329200472251	716.177192156893	114.41507409161	2.73351839000694	16.1227935533385	0	0	61.1713640678414	0	351.380932008691	84.0818262674177	278.589130925517	58.3555743496214	132.010827532869	0	226.979227545579	74.383146114802	256.347619047619	1540.71529862904	0	45.8185136966996	239.156560885582	0	0	108.509376317291	58.6497713980239	24.3553729344461	137.024679442989	4.77165354330709	5.40823798627002	188.406059067313	47.2617863188303	266.727932285369	125.37382588734	0	125.930855018587	31.1178611704155	94.9700129592236	783.588424381878	30.0147915732855	4.51461318051576	0	213.889283815648	75.7303589141901	35.9919473238235	26.0717331182936	84.7564137931034	32.4197530864198	310.769714683455	0	7.64287460563233	87.8157817541801	264.897284006912	54.5361862806797	131.992907768741	97.8542825361513	107.435326373944	60.3568040861	21	26.5527612133783	202.906128739302	167.242458100559	0	138.137149369974	961.141182738412	201.91773721817	9.14345403899721	758.979764770694	0	14.0891456871647	366.200311124416	97.6240172222431	25.4375201808201	697.387250536902	0	0	52.057268722467	9.99927651845449	0	77.5327508628051	0	28.9341754020444	20.1054870267971	0	39.9326696214362	214.58623950077	103.89576134835	35.1050929986406	534.5097799511	84.9066113496643	15.0004798325613	0	35.860955927995	131.145640074211	106.372739990438	49.2375	28.0971270499663	12.0231580859096	0	285.967287842872	77.982092263067	234.331555397335	18.7919437472538	41.9488817891374	224.353254327776	36.2029983377581	188.154626461239	44.6654785058755	1049.81605883568	61.839302177092	171.878361260476	8.89767537783496	0	56.3531854150307	159.316289405204	1854.47070427084	3514.48900293255	278	73.075633541039	85.8670825955664	293.238127381335	15.1791907514451	93.4813525751345	211.489932885906	3.76038186157518	19.3562653562654	207.189054186255	1271.54894826338	175.819365478487	12.9501334383196	48.4786292944732
NOX4	202.046626144495	2221.82838446087	762.526254516042	811.387021100917	1424.30845648057	367.826851347848	2359.67299618623	2621.64952543448	1330.54007633588	172.681396890312	136.830521935055	596.030381818182	9560.23619664932	2233.40428386831	472.122596915958	616.542385472222	288.868154634698	1789.56946334384	4773.12168753672	1745.8966771373	4322.12216031128	1435.03091546471	0	1205.91134751773	2788.65069064748	315.657289002558	815.02928915162	3505.29489902792	767.826397045241	964.327672181514	602.063431410012	546.520336497956	2374.03354427818	168.300420142421	3720.31689803673	1116.27394384676	342.405461123051	588.134215181932	801.281113461628	326.516415511246	101.764810690423	187.339573915175	13896.118326538	5207.14628279712	381.42784091491	410.24431416309	457.133552437002	10679.8338373926	616.71319739922	2219.96198673417	360.245704118956	290.967911297468	577.534160746867	4152.5623255835	2853.80587242746	3200.68791956625	2736.27635030382	1771.61952755906	928.333987734519	2858.7234114004	700.818387755102	553.256474511931	1330.33103949834	1656.08174320242	695.332064604186	880.174778761062	260.015868507887	242.001097092704	1335.58038662638	14699.4225107976	6650.11461148985	3411.53540079698	416.035206499661	444.343065435395	3360.48598132506	18344.7873797606	1156.17987041524	11504.8981374993	1013.3983301864	584.67161829339	1133.18321965318	291.030217437223	1252.71936758893	1664.0457908507	2184.9623662554	382.88643738451	1348.85153338148	948.507207045383	878.137915599534	950.152071316203	2656.68098734177	1603.47287908643	429.246437487223	5242.9820501413	13641.2128793627	1379.28464017186	425.840151855537	4366.87408630818	5767.81640433674	2534.60361470588	1812.1371156434	420.799615415432	914.765825242719	988.135178270217	79.3684072662138	1457.42201887942	224.881739918441	112.046897445292	156.193244034183	2357.77120682358	408.828999013809	1202.98015435502	2463.48876700254	7952.19511655969	1043.40697855464	4281.18228824904	510.709550896552	47.2714422195792	427.962305986696	3327.610234676	6156.49959236365	291.737484897634	727.230552289475	3032.35419117647	358.629302396565	6758.1634729923	891.256416645901	1055.90644052309	2782.25479480501	86.4987521930978	9522.486545	893.002023198106	971.951504296101	1635.47677693768	2100.24887426265	1382.07851692855	8014.32554968761	2485.94666666667	780.526865617256	5771.69062913448	847.446649211356	1536.94504951085	610.637174831646	636.565947038303	431.895905621096	1644.52695778972	156.021757322176	521.422855667649	443.494574183424	527.309236947791	648.703259092969	7135.42434450045	389.605852271776	596.112340776921	473.208043310131	3599.22947340003	1510.96095498653	2381.91363447621	714.334523809524	892.454976215876	246.196855480508	5436.54111291556	386.870907314913	562.990808478624	1314.56608385746	365.77832572957	1850.30569120217	11904.3062625331	2306.02175099959	713.364590551181	1455.6975610984	1065.14160571235	855.652254140482	1369.31452237001	2335.79247800875	1617.9242046213	2137.89298215613	2370.14894545684	453.956661945089	124.468919396399	866.896038099507	4925.44523724928	1512.9366544838	666.966583941269	2278.05106679712	573.753983809187	3335.00919471505	1829.87358786207	194.515571268238	468.199109621784	486.199284701931	10873.863541509	4151.75452977413	590.096388763365	66.9307740717432	204.589007041549	3521.29512013348	1632.66471391224	3405.80799270339	1265.997	175.658770547057	655.970498390071	609.801211173184	1502.55395876722	2952.02311403787	96.5338305807139	4977.26901738445	4580.5413091922	4041.38728312983	15294.8707266496	14315.5506718943	763.699794139808	369.942359684063	806.366845979981	1722.83330417474	1553.40700682685	0	798.211453744493	1758.51276564148	3301.2941757157	470.251303434169	1045.49158878505	362.989751936975	1569.90344534241	0	168.932599046972	93.8814797815867	1581.32870662404	906.537401553132	1182.69999877751	975.590283091776	2658.08802642583	787.322327239488	145.073867163253	1788.40822124304	1414.44006746826	1990.26884642857	110.46277433821	141.272107509437	668.641347424042	118.059889476415	266.648444512423	1060.07132203556	5392.24114419513	198.558040468584	177.348042499616	336.170698850611	350.649665738827	1046.72772087589	4012.12311181114	1563.88340505751	629.074802213343	978.746071096921	2913.25303761987	1217.85182073675	1489.54603044273	225.219956332635	612.153521260997	416	762.578416539011	521.640380091001	4196.51112746673	836.54206807964	1462.79467261451	105.744966442953	985.220047732697	979.427027027027	2440.67742161389	254.816880315409	1465.15829443712	75.5424450568644	2484.20219303571
ACOX3	1326.30807109333	2238.31951242357	1627.00134807226	1197.9619266055	2880.42192524055	1567.56423646819	1098.227643887	1916.51620480038	6897.00482919847	1121.15093165011	1827.55248837396	2281.55747012987	2368.71139448838	2543.73473651691	3132.68642663069	10931.3919116964	1042.64978703754	1531.43461703627	1309.5414945456	1416.96522267753	3169.59221789883	3501.34924198334	0	1869.39771808511	1059.40571223022	1108.15856777494	2260.96435704615	2586.67994648798	1662.75659689055	1970.91671645066	1122.84829957967	613.301470288082	2452.77822905282	2352.18006103764	1082.66620582647	2185.00288638153	1787.25015385092	3397.81747867001	2315.97929267755	2141.94768575377	1186.0899233853	3549.82989016916	1716.87245174093	669.743296401479	1242.09349537352	1638.71416309013	2918.00026584874	1038.36103151862	4317.02106631989	1918.46425323714	2910.40608327683	3399.31553394395	4039.15195652778	1684.75385780816	2265.41675851134	1734.46272213644	1408.50854195407	3414.21106204724	1897.03032276184	2719.63890985956	1679.89589795918	2894.44085629067	2158.45358842975	3647.44259818731	2304.61607006369	2710.24332909292	4875.25821792435	1851.74269829951	2129.58595212848	2170.81431672905	1643.6526003776	1623.74856703372	2557.54709614083	1558.31580230957	2693.80820336918	2591.70769749728	4281.67710252678	1599.06663886369	1603.81300951239	2471.29240721948	2208.57225433526	3702.62846012237	4759.37549407115	2292.45562988003	2070.49911517132	1566.58884643864	2378.56479396491	1943.09966929068	2006.1868096624	4267.41799790246	1296.37974683544	2556.02821316614	1254.58787723476	1914.91690439668	1873.63429438543	1643.71592964554	1000.38638848602	1147.03226000362	1823.79719387755	1582.0362745098	2151.70773759462	6137.95982238682	596.58640776699	1162.6562775484	2103.26279255467	3575.09185068748	2591.49433620299	3388.23505373298	4659.76511368645	1547.20073120568	1673.41622115688	1094.40793825799	1877.39817605058	1165.7539903332	2644.35028723449	2020.68500485577	2047.19555255172	1445.41714597672	3380.0288248337	1283.20889474137	2574.96415882133	2905.66510992735	3743.37265056698	2522.21507352941	3666.99171674859	1870.8951843031	2328.26015449788	3880.84999256022	1782.08733600048	1144.30821127853	1723.3125	4986.92803648096	1209.73033707865	4850.65280370677	1093.28345234399	2256.81175549092	2294.50964828903	1772.78035087719	3243.04167819802	1941.33604222064	2681.50220820189	1822.61588561025	1647.20754196085	1169.11402980881	1487.03673768217	1293.86224405219	1331.68085857741	6753.7851399985	1621.55455031765	1982.68273092369	1752.7463058185	2022.63037177587	1987.82770863395	3577.45042752027	1078.42488321732	2019.28064325565	2059.38087473835	1930.65588137975	1814.75200833333	3177.36192717272	3149.35214488151	3542.12179660971	3587.35193029199	5490.23198895029	2061.26963810021	4616.16971749811	2162.47193736032	3372.10987488986	1854.84961257411	1720.1811023622	2435.50983981693	1491.91200025362	1781.02559295099	1617.04047097944	2916.48293334648	1423.62131907725	1376.45353159851	4678.05698226266	2302.07501353184	1895.3221817179	1823.83998207082	1760.70139770774	1016.65827467973	2336.68062868188	2003.78640830679	2637.99802149907	4790.68096048644	2644.83258537931	2693.78380920314	3516.60262161729	3115.78414844195	2155.29063878832	1804.84772015254	2043.80099611837	1323.74197608559	2068.98882927502	1261.88063070078	1866.91071133946	3995.04847792776	1680	1462.44438682914	2031.84082340314	4841.22905027933	1644.75645850926	1289.28006078642	3882.33883857219	1897.38572116122	1483.06824512535	1315.82443930218	3046.67232304259	1936.71564176641	1579.04165694113	1857.42538030742	1923.07652567	1885.83416269446	4182.62277087833	2772.62944162437	2637.56828193833	1819.86832635872	3534.6011846002	1892.81210329741	3313.17757009346	2028.02528810469	2601.98678817524	1674.70222929936	1114.0190909775	3285.85447468353	1803.20779018154	3266.83865434409	4528.08435207824	1428.42887329435	2235.07149505163	2626	2115.79639975171	2306.35435992579	1911.21994519311	2543.9375	2409.86897390095	2308.44635249464	3445.97457067371	7172.79155041398	2975.89977836453	2055.05054534964	1749.52996286933	2265.2368200213	1326.88924702427	2622.13403696322	1182.38291576922	4134.46972778299	2823.09231473856	2454.04388639618	2664.11459953738	1590.90257802182	1412.68120072958	2839.57439841294	4588.97759482542	1581.33160829297	1539.2133431085	1975	1639.48837630998	3037.54804681816	1436.6204055741	1381.3063583815	2022.87517047832	4811.39597315436	1208.96276849642	4535.17490859951	2023.707040889	1452.47074250526	2347.34275665138	1411.56670313241	1274.85692712223
MTMR2	3414.79002846811	4383.37034005211	7005.02669183068	3127.70874357798	4038.94806319372	7375.57888251878	5863.44419088386	4522.66829461652	5408.60782442748	3595.53821693303	5323.80823850762	1780.22337662338	8641.36065686831	2142.99060608523	5430.3550391645	4533.54381063503	3346.86068003607	5286.80021764548	5804.85573352063	7054.92262654541	3373.44083229572	6550.38663950972	8822.783748617	3154.45921985816	12172.3165467626	5339.30610485934	6040.96189059128	5921.6604987194	4082.97134045813	4168.50806500774	4166.28195567444	3628.83641062601	6531.54108776775	6017.3614577823	5034.13679544015	8921.92285489373	4990.81899394507	7850.81744040151	2655.29755508499	5072.75903138271	4649.5991091314	6585.92302034812	5906.72343496302	9657.12140230022	5956.18061954706	4625.3642695279	4075.93969221362	4427.13972851003	4821.04710585175	6812.84691236719	7024.79123031963	1906.9348595248	4792.46097075761	9574.6222764168	5451.98546746796	11029.2062503161	5004.24424460948	6041.86523527559	4516.91359249483	4680.83635802563	5385.97959183673	5103.18383947939	4155.27182749553	5609.01104682779	5462.27473976342	3228.75777710177	4711.69907114744	3947.64289632474	6615.5995754064	4629.71436798157	6388.02026695455	4688.74401912678	5984.50643195667	2040.21185066966	4351.71620353303	4063.29638084875	4495.5492030981	8213.69313449944	7904.50697545392	6230.46971933953	4900.54510404624	6738.25465157282	4737.8205770751	6817.41783127927	5669.4642438187	8298.43207637614	4409.77475161711	5646.8895663879	7410.27011699651	2251.44729942318	12066.3037974684	4909.1988083296	7843.35492676297	6003.07806154473	9718.76092090288	6498.7132443609	10314.7947893897	9857.49431915886	8184.47831632653	2511.43431372549	18679.6059714045	3337.82410993105	6846.97631067961	6395.47331275509	6494.52518768018	3524.44596660542	3266.13955595831	10606.5818278409	8115.54063794274	9629.33064488571	5304.52109411823	1376.69135722161	5743.83738777454	4639.08693986094	3650.58499114672	5810.23123966508	9538.3564137931	4072.37419329681	4790.56201662971	6931.8216579645	6671.70893763075	6768.88737607303	6330.63519236607	6684.52644485294	6312.04114102578	7480.6016047533	6847.36011014204	7336.28169863314	6295.18549565009	7083.88378903257	7986.3225	8201.72907766202	16016.343688037	7529.96416729313	11086.9190071406	11331.5442961194	7446.82444100945	6440.61052631579	2827.924751638	7602.39264616768	4582.65993690852	4397.7558667679	8339.69493498487	8404.30726054733	7339.49961068702	2454.69330314659	11066.5551246862	5093.13736544155	8306.17988625073	2513.50736278447	7291.67621263558	6658.81585472873	9880.48819981702	6545.97312269666	4969.69992266048	4841.10744107496	9330.99841282827	7076.3182866803	9244.14680119048	6375.07583133733	4197.16399223171	2202.8149207457	4343.50518667198	4429.00697571432	7564.26974124641	5879.85408980524	4218.99779251038	5446.74482394223	7038.38963187646	5430.14173228346	12512.8599542334	5915.07504284623	6984.79701289799	4910.65175332527	2807.55363173659	3897.6390470425	4630.15831895911	3599.30446168826	7185.43118049486	4557.25975335453	4355.6759300762	6194.05154097421	9774.77543330821	5850.91146027502	5378.90224936464	7242.85222274986	6018.22506147277	3690.16168882759	5310.94500561167	6628.39293272023	6043.25167252752	8562.44043883954	10385.3693523027	5595.14966461172	4439.73886784141	3098.5302100485	8273.79720467186	5456.3055919095	5225.17475373951	6144.003	8308.97173969406	13725.3488180092	8388.52960893855	7880.12822647192	9760.15703159628	5401.69738945125	4993.45769183983	6217.54874651811	12031.5232831523	9665.06379243772	6024.73761947998	6690.19799169606	10128.4930713343	7186.09945108169	8284.05063171128	5110.08586802115	1959.50253807107	4424.86784140969	3016.92457242513	2585.81546001974	3574.9340126089	2245.59813084112	5024.02500162771	6356.6864904296	4189.89171974522	5408.31694719041	2416.78020470541	5015.17166644239	3306.07375828374	3829.85246088019	4381.84707984934	5367.17468418639	6082.52650822669	10367.0763500931	6342.47448979592	6274.24784402614	6342.25892857143	7817.48527228677	4941.51797330883	5185.22258916777	3321.41822393647	5126.69367845583	13607.9663215138	3568.5901176035	3590.82428115016	4967.82206011503	4088.35288371397	9606.5765532994	6394.93133564556	5575.4384381557	6066.7642682843	3726.3194345599	7915.37379565706	10662.6347381319	3888.36979363712	3659.81714251612	9703.62817411837	4629.18846114369	6788.001	3520.5966203664	2809.99813126284	6140.75137339736	5744.48041104688	5274.80178762238	2802.24161073826	2989.50357995227	4713.25254987715	3355.98325198265	5470.97313010314	2310.32815339275	5965.69480391923	8433.97126401416
PPP1R15A	6731.55343540817	8382.71574417976	8980.36775411162	14413.4876146789	12643.8610347223	4778.04871749003	5181.73043121916	9275.21521757163	4435.13358778626	4813.95980539538	5589.60545927801	6755.98181818182	1801.70223049661	6020.89949075714	11110.6620186458	2867.41141179938	8521.74371396912	1154.16061089444	7167.45806658105	16092.6764575519	2052.26498054475	3009.98889296895	6116.27762283352	5782.78723404255	3840.90647482014	5715.41176470588	3509.22909880565	3137.11392675594	5229.52032582164	5985.74706477609	13459.1280091708	7830.55450157361	1960.6446186576	3619.76602238047	6974.94870170994	6885.75649435844	4604.3158597986	4915.10100376412	6007.64089456173	4281.28324018345	6877.89755011136	2317.62686933072	3082.69565217391	10312.1835988841	4997.71477272339	13350.8995708155	8204.23829351695	3529.86318051576	4169.50065019506	5239.2025756005	2815.60458219289	6574.9361891573	1413.34446791469	1791.53403189459	7497.03094596848	3104.3236708508	8101.16696423264	4007.23464566929	3882.12394870799	4399.93750399109	6303.22448979592	1967.36388286334	5933.2606704993	2506.99697885196	1551.94449499545	5091.5060840708	5426.73903999493	3882.82117388919	6782.90654405429	3475.12122084653	5586.49644058164	5280.30420239253	3477.62762356127	2947.66352096212	4524.75596659668	6223.53427638738	2202.24737221951	7498.14440744489	8988.40258078372	6160.14839067881	8137.21387283237	10475.6953386614	9439.70750988142	7598.79792194679	2302.79901589786	1959.49045727143	6633.17577592306	5796.6580055223	2671.09138533178	2482.78867330886	12841.0632911392	8412.49037169727	3814.36061929703	11152.2141023452	4666.84370257967	1188.89258861439	3850.70125591988	5605.12549389246	13409.6823979592	3699.57058823529	3089.24936921783	3553.4189746192	2970.69436893204	3819.66274837966	2069.0522721813	4331.00056833022	8245.66379700951	3131.00062720365	1168.19530433899	4771.76822071657	10716.0088522867	18027.3307607497	2649.56888275127	2074.75221158862	9709.23565226124	4194.91325231633	2447.06979310345	12490.8459903683	6982.77272727273	6873.59059500848	4429.24765817675	4291.27157588343	5802.30530395064	5515.08272058824	3619.31460567724	14293.2444730248	2936.82731123847	8793.12462825355	4186.66717417453	1587.61251421082	2327.2925	2956.43785070858	4396.33707865169	2037.8717939187	1861.27227569078	2581.71267267122	5100.75327521461	9962.2147368421	9216.82658220948	6107.66448101749	6317.31104100946	3457.33718660683	13771.3335344485	8497.91959389501	4373.6294240111	6084.3392171911	3588.50041841004	2162.29857208148	4205.27567074995	8732.24096385542	5800.90414381212	2760.68662911355	4007.07524406401	3186.72179926628	4096.39752513534	4849.0710694967	8144.74366871581	5588.65371142545	4382.91904761905	3194.8039871572	2788.9179788832	5062.94576348531	2788.98754091569	7439.42922349846	2971.11468383699	3499.42738623265	3403.578669195	3022.28036868354	6032.46472356266	4106.00787401575	4485.23203661327	5717.90481588009	4198.8365950624	6006.14147521161	9051.52161870033	3628.30564793789	5822.10557620818	10771.9662751588	5656.41397185136	3406.37203435111	5065.43747198566	2356.62808022923	6442.80293896006	4125.99328134702	3502.01740816701	4920.31091650387	2698.42437774338	12304.8926896552	3380.49607182941	2758.08121781566	3241.06092681038	3368.6027145884	2218.5039601056	2028.72554093098	8128.37067337948	21597.3395336602	2621.61846496107	3182.55138947078	4920.51947391463	2880	2146.68861809697	4347.19431983928	4665.1843575419	1310.58935297733	3784.95789273729	3697.66542354822	12220.8306668712	4593.6713091922	3506.69516747147	2810.64775623594	4521.53198514238	4406.92340224938	4606.312181039	8768.3132063287	4419.53695458593	2471.22160575297	10757.269035533	20042.0484581498	7452.31794239673	13617.3524185587	12120.3915533572	12656.338317757	8051.59190051436	7899.78094427903	9841.22770700637	2430.77327387922	2840.58534539144	3028.82558507055	24011.8836110702	4746.3826405868	9291.44701847993	25227.8069824016	4666.31078610603	5747.53320918684	6358.30241187384	12213.6831293938	7589.60892857143	1908.44332193232	2672.1468845934	5380.35138705416	3977.30649880545	4724.20546032387	2270.78435825513	9035.16655367965	3383.87646432375	6401.54619015253	2386.81196183934	8137.68759444859	2697.40650628961	3060.44203238836	4229.48279890163	12151.8826427291	2162.1351168139	4651.77269435992	4893.3349335385	3619.71065928327	9226.58595107905	8568.19134897361	3923	1778.56662924884	1573.51428856375	4955.47793415012	11128.0333975594	4056.47770928493	16601.9597315436	2423.5661097852	5030.69336609337	8634.48337445975	3302.45979348564	3189.42498078519	2290.01526300952	11881.1948768185
HSD17B14	2276.52535200431	696.728212141987	773.146367754111	166.233027522936	781.438770381686	316.526886647604	615.415490846894	808.452140995583	97.7232824427481	1685.993432744	1409.19709946908	733.233766233766	39.9720297645099	4.88709374249768	105.533700227097	1025.12404568596	771.83166053428	394.648466951001	736.484438585616	1159.3351821907	75.1015564202335	123.653597765211	0	733.322140070922	161.309352517986	4741.5788056266	787.954611868474	1417.4592381867	830.082591400261	818.3299993904	460.578525028659	1268.77476439321	535.43708461332	971.059003051882	366.708676377454	421.703489897665	119.323115239851	474.459222082811	457.880762293919	590.339067113008	768.499777282851	417.172836479529	545.760779361357	689.92545074385	430.329159630403	843.024892703863	559.837566420646	177.762893982808	340.116514954486	804.584681368518	346.025478956365	650.766941396487	89.6792175072775	391.527304983587	687.558393633793	1091.20362618302	728.478823620247	1841.09232188976	493.521428262027	615.429447743385	719.369408163265	217.883947939262	1613.86679595727	301.476303625378	942.636032757052	1246.19023174779	712.940986707217	1017.69888151399	932.936051797828	925.491470774547	1011.18276935511	1584.298901465	493.375084631009	563.247806553271	750.618431667976	1177.27380413493	273.163375977228	120.937813023305	2608.39918030586	369.689270673484	570.971098265896	522.183404492624	529.351778656126	915.741969374981	875.336325924647	262.769422099562	608.307356690386	637.459575300896	467.727590221187	413.109596224436	225.012658227848	1012.5329153605	504.279063740833	533.310655106694	323.288125948407	298.280880773362	281.640312073768	230.959118342522	894.313775510204	356.569607843137	482.022287636669	690.942578398178	256.991067961165	202.125979900688	569.263059012844	894.710814678872	446.193928409606	298.265684748735	396.991161920214	307.665154962507	3087.89861758352	2154.0684244763	997.309635642333	1406.55761000858	687.64061886008	442.2163311373	488.979310344828	437.169763497046	310.054323725055	243.331346328591	607.784332983052	1437.13046747603	208.22413249314	731.321691176471	623.946206755008	841.606409256714	606.602073760279	1156.90647976165	706.001898818189	225.257167169526	403.7507825	1782.5326161457	966.741159286187	1352.60503232727	361.981993169823	429.868905807794	1265.22284562101	51.5985964912281	918.127346485951	426.490405130338	1985.65362776025	914.440632689487	614.404643797755	303.720014861364	650.577376821652	574.374520337682	619.692050209205	234.761373770478	583.312650218344	1444.82730923695	108.117209848828	791.77053068485	77.502239430407	619.07652788294	781.910286156226	744.787445200343	503.661935575591	2282.73610632314	372.016666666667	261.630899767196	1061.60084083195	1413.3249224905	590.857385717321	707.485748571421	577.280994536437	513.158925500524	959.207551574133	1253.19464371786	1537.34671997794	2276.07635433071	387.590389016018	1430.57158803437	1012.39969966054	1350.31015719468	1518.87307099581	1625.61944459571	884.444609665427	1332.8817201328	564.121876977788	302.685781259426	356.646346929628	740.398818911175	1326.85378259231	367.981563553804	603.796104856381	503.887262533529	577.921244811081	552.005483586207	424.40404040404	323.036940263065	1230.9059355658	643.912185524524	76.2610736286301	936.834011709681	1157.65202076778	709.461879256983	455.679644048943	545.982806162668	793.260853703028	336	171.57168784029	475.300657731789	360.891620111732	106.648319862531	581.710884569113	83.9424613745338	939.07452519344	987.493036211699	187.788807778316	214.351028538988	395.579859678085	760.569876950711	887.609125323516	847.069422021311	2081.84743544078	343.727748970032	2239.43147208122	1943.47136563877	17.1416168887791	1551.49160908193	615.205523150518	684.723364485981	123.62784035419	135.71203743088	6.27229299363057	481.239864668591	702.769934365021	776.578553396335	749.599050799973	505.617359413203	4608.26471011511	654.020920699672	48.0073126142596	454.782122905028	461.273133116883	284.313408209523	459.55	935.850462510415	57.1100009080705	5.20343461030383	291.214394041824	201.244109065979	288.265008623706	909.528198172711	151.015974440895	1100.39929503623	814.564876671105	230.917041566066	207.791573918638	1111.43569707169	851.10407996366	391.879226106661	823.924739987518	124.333095056625	698.150221909246	2904.45739274879	337.832330455934	1299.52346041056	701	753.151659812217	459.38889188628	409.05486676724	733.660886319846	1783.80963735753	1057.44966442953	1071.70883054893	557.460442260442	469.78913449209	1562.04309676443	512.035345077699	416.562625599281	433.687197201909
TRIP6	11344.6199892283	5974.33353191729	7185.56436883257	5894.04676100917	4799.94221458286	3599.8653060795	5812.4463071976	4372.85716740004	1958.22423664122	7134.76112456515	11905.8297457344	4430.0961038961	2475.3064347515	681.749577078426	4241.71601322773	4362.28203689274	7704.77569901763	2211.52065442353	6588.0294651322	6797.29718659502	2395.58638132296	5852.39624756659	213.110718565628	3191.7097748227	5083.42882014389	8761.1654398977	3140.97937024973	6932.59006520493	6479.83222911828	3776.62604552493	9190.49828047383	5517.94011107297	4956.73007006008	9244.42828077314	5231.21152628246	2898.1779060614	5558.91375162124	3758.60417879548	6023.98969070827	4884.68557604823	4712.75996525612	3036.09119882324	1650.07218509832	3411.09418333196	6137.11549879438	6820.8400223176	7136.92206976536	7463.21991404012	5267.71024135241	3569.43231262886	8584.28066322543	6880.36958580836	5197.8038595531	7929.41267641199	7342.76884624809	4146.04041918692	4363.68326818313	4649.88094488189	4529.75615754254	3529.14314017161	9360.02040816326	7809.6442516269	1096.63616469022	6904.15662688822	3931.82808098271	5006.5408954646	8276.40400468352	3061.74818376303	8929.50364014505	6006.60639216815	7904.90976502934	5253.30882884346	4411.0426127285	5544.86174006887	3301.78574926848	5572.03767791077	2488.11602149801	4142.12345543188	1533.31573436899	5398.66886032419	5669.42949710983	3734.65710142033	5473.16205533597	2805.10576171975	4349.73484113896	4079.14110582627	3159.66444009301	4498.69622732055	3427.71183876601	2957.86470896696	4472.12658227848	6323.92073443797	10923.0986561934	2668.21987133068	2832.00398330804	1897.57411385607	2054.84997001271	17224.8961109926	6652.08673469388	2762.44901960784	2410.11143818335	7647.1212776754	734.260194174757	2074.81627339065	3490.84149889847	2370.8879979943	7942.25192569098	1133.09397698197	2450.27826176032	3674.23194676378	6722.96576156041	10978.822491731	1829.02307676502	6075.94613847244	5012.58870972634	4022.94228194966	1423.47310344828	2875.0804266022	344.990022172949	2830.54668677959	4136.95442933757	2925.99619465073	17400.7002661059	5645.41486580882	6001.09516845418	4024.80795221892	5127.66907550461	2604.57676945484	6733.58800270682	10757.3452342011	3535.2525	10251.2965239819	2466.32253800397	2083.68904832743	2988.79482210494	4786.0404338484	3751.42702658993	4037.5901754386	4493.36979941018	2888.86897059984	6881.44791104101	6952.25621300599	3006.05953023748	4978.09377974814	7003.94656072172	5493.84391864927	2287.58661087866	3007.44841396933	6929.84385694846	11400.4221874163	5530.60904001294	2214.15475837533	4367.3538300043	4384.2796728759	5930.33255993813	5024.3166970888	2047.78505274134	3819.98779269572	2529.08965833333	5523.32190209524	5664.49922047038	3552.69882427155	3168.82443173397	5602.13385472306	2393.83368930055	2355.55771088787	4796.03775787067	3907.93029357249	5701.56683303461	4117.94177952756	1972.20231624714	4868.9832613969	1263.63091841925	4648.68681983071	5333.52176114747	5813.75380067248	16132.6035434944	6560.68239676261	5039.10888761641	12159.5610968915	6331.35544598835	1476.27625272206	2551.29653353429	1591.52256225497	3158.16064336744	5083.33326614707	5840.06821849776	6437.14313875862	2346.00827609428	10547.7694608681	3530.07901005668	2776.27420049594	3586.58371311235	3396.28038279945	6474.9326620516	8744.53013967909	1194.70001446051	3772.56682833303	4544.00798175848	9165.003	3831.76973761991	1892.86402289677	2596.6592178771	3258.69866246623	2179.49724561515	6811.93074054342	7387.62514742671	4617.44428969359	3416.71303041103	3321.23913153138	8482.71371935617	9696.48345182428	13368.0677267353	6664.63028737488	6573.59698287151	5165.56473276719	5758.53807106599	7721.81084140969	4382.5400512312	10082.7551224087	5857.09367930973	6265.59427850467	12578.4751611433	7611.60229689494	6454.19576273885	5138.00349129146	13274.8439234444	3932.18866432381	3747.98286396704	5365.96454767726	7781.44286970475	4392.14349506991	2393.16213345521	4885.24022346369	3529.62210111317	3974.15531865913	5022.225	9034.30700529685	16008.8379971781	2060.55880482166	3127.27791812836	5275.10869334062	2462.34296569545	6216.42385064531	4220.05750798722	3858.87597443774	7300.07602196365	5672.43436365531	4668.51155054983	5002.59945902555	4387.337381809	3372.25344793054	5892.04063520231	3466.32308689064	3127.60492126673	7310.72259972488	5022.94651249575	6307.02341568915	5882.001	3731.57186759563	2653.29070552594	5083.61560325793	7564.29672447013	3789.82444978615	4547.03355704698	3672.01476801909	10394.3144963145	7959.91436083008	4354.86148503639	4420.16053913459	6030.44547111083	6165.95624273409
ACHE	60.01384934985	123.43658654715	74.3407926664869	14.4550458715596	143.112332947809	0	153.003851315526	51.6581187277729	82.6889312977099	98.9754231524042	95.9386418165331	105.722077922078	0	0	24.0690895254784	34.2523547484568	354.318125357372	0	112.488977651405	131.117588730262	3.06536964980545	76.4699880916435	127.866431139377	58.2003546099291	505.726618705036	63.8030690537084	89.3553705714401	35.9760771416966	44.0981376681388	161.361602516429	66.2269774551013	0	51.1814860292144	0	29.9354021532616	64.0823930726843	85.6013652807627	214.989335006274	210.543386233364	133.218697528588	0	281.977935768571	72.4838535089302	3.66981622736091	31.7858571650705	94.6712446351931	567.892783203677	160.833094555874	84.0046814044213	104.491517060846	18.9603002167871	70.3954624106777	0	3.95482126246047	66.1113840032494	18.2300886711037	69.976857498355	431.741693858268	23.8504779457485	114.914212234242	57.7142857142857	8.54446854663774	268.563349712458	140.820241691843	193.545040946315	143.79092920354	85.9722954558703	112.357652221613	65.2202552312912	54.4405413187446	78.8184287900369	85.1327063696791	10.6675693974272	97.0037889063966	0	91.4385201305767	16.9403644016886	0	317.237738145308	18.0826273698987	5.25433526011561	23.672314336999	172.458498023715	16.5371010270877	154.866600484359	40.0406734563766	513.092544070603	19.2005896174969	32.0989522700815	20.6554798112218	0	81.1437527989252	20.9388506091328	19.999149566501	0	2.11546723952739	42.8093274352127	36.8758256177136	40.1938775510204	10.2980392156863	0	153.254180922904	0	124.385218400423	19.1578914090861	58.1468244340567	74.9605799728138	0	0	100.582839122358	41.0294335927837	273.601984564498	119.081747539383	6.37894607713642	159.301024985323	18.4256804640542	0	1.96923316890561	0	60.3128978079413	7.73262510156555	129.341742072843	49.7251659685111	60.3400735294118	180.343854922062	84.9052750838188	64.7829553949664	45.9091087447975	18.9785456671556	70.280236156892	72.215	409.219550010103	59.0112359550562	7.96821815803987	2.44582427817448	97.4702751540927	76.6801724618795	68.1838596491228	68.8002404343478	12.0704831640662	34.792429022082	48.0185720362059	193.840895764549	141.458637058717	82.0055517002082	98.752110514198	0	49.4239673618624	26.2162988862177	7.03078982597055	37.4251880245944	60.7257634153572	113.111376465999	58.3555743496214	863.147718484145	27.8796693934102	33.1356536562889	79.3420225224554	50.0190476190476	26.1630899767196	86.6612931291389	1.76225052679614	0	77.6068550728854	12.5495868377486	6.78183601983072	1250.56258852653	68.6378691788936	63.4992416930925	38.1732283464567	55.8851258581236	189.501443131658	24.8746243783317	80.9709794437727	306.238929235865	53.866679820923	102.501858736059	72.6083427309695	79.7748108857479	644.978138438601	21.1869116987898	67.7191977077364	32.6518462697815	126.49366247162	18.4208981142625	48.6949875557612	102.11428804665	154.300137931034	17.6835016835017	126.761330989304	53.071048682253	24.8393424683051	18.48753300088	0	22.3102580239144	56.0969858017149	8.7630700778643	75.7330989193378	54.6085370302809	9	0	136.197264496243	2438.22779664805	18.9597013088945	87.4868612676502	121.716568993074	868.569979426371	18.2869080779944	7.82453365742984	0	30.3458522492777	7.82479297274394	147.720552375763	134.818856958347	59.8350007857105	143.522617035729	66.6497461928934	468.515418502203	319.976848590544	0	30.3389025115324	0	34.1949345660525	187.651212250106	0	69.626193186094	190.445287556933	36.9798472595823	66.0801750562647	1373.99671515892	21.6428617165811	60.0019193302451	1123.37111517367	8.15021725636251	407.003710575139	151.713684457509	173.503571428571	155.614857507505	66.1273694725027	0	36.7297433926624	35.2177190865464	55.7932274755559	9.39597187362692	47.542066027689	70.5110227887295	64.6482113174252	17.1049660419308	46.6074558322179	79.8773088244539	13.0188004583351	360.944558647	44.4883768891748	62.1665475283123	181.582486337321	179.370088071593	57.5029675742897	112.625366568915	72	273.445484792816	15.0267394542241	7.39255783314289	65.776493256262	32.1821049848824	845.959731543624	37.6038186157518	44.5194103194103	60.2293762169346	56.0602742721328	37.0146032586288	38.8504003149588	77.3037602263221
FTL	144893.398938217	54827.7887089872	181414.722061472	67138.2059972477	96966.2495880194	27113.2911713301	101800.157048736	90260.9264855398	53281.7404580153	93499.1488253107	46778.7380909696	34257.3636363636	28529.278256299	26233.9118790869	37138.6051378131	71802.0295529511	95908.1000379288	71978.8963836761	110644.459803485	120258.022470099	26294.7408560311	37724.1094445287	23058.5797488009	76440.3457446809	34402.4892086331	401519.352432225	91210.171445423	105980.125049063	106035.269027089	173039.118857853	113160.832250669	91190.597679366	85426.9907721001	174185.348920651	99926.7597359088	125211.251387562	161996.513838021	133474.799164366	74019.2869795763	53893.4934786242	157433.408084633	44537.6675199804	147287.190330146	87794.4264864025	67429.9207938922	56069.3399193133	118127.816843511	35925.0343839542	116478.88536749	102953.383121238	92327.181905645	25594.2257889133	48735.3815772159	87270.4357110621	99653.1533446195	65197.7609817392	182034.090117052	195275.916315591	69901.9751448649	115059.226309134	64551.4126938775	91827.3757011931	144201.111911812	61728.6501314199	54576.1173794358	89202.6637168142	81348.4936208428	27088.9978058146	128688.07056115	59108.8177368269	138383.906893141	121898.785545695	63970.7467840217	39886.205671801	63638.8804294204	325784.994659412	150825.332721562	106206.915520327	160601.604936062	82071.9141841586	101623.457236994	49502.9867459008	94561.2364268775	153459.049068935	154539.993557268	80886.9077042274	89263.9970313346	110259.385878476	42492.1321658906	29160.5636539067	63210.6582278481	93298.5189619346	252770.410714748	132524.377935186	66614.5844840668	28273.2196562836	41905.7599735277	94642.2606027668	113381.904336735	72155.4979294118	44370.8969722456	55750.7539855642	40791.2132038835	67579.180185941	20921.7858395369	115314.401949227	127086.157628455	24783.6090584153	137795.869846398	38038.0631010376	153355.665583629	150211.936643881	66237.6516782361	77274.5527784306	99779.1890301564	136007.616682853	28441.2099310345	40991.5576439392	47826.9711751663	82866.6605321195	60962.1944942688	107610.827603267	83298.9764658752	90275.6167003677	99865.3143088695	123532.664840413	64774.88500922	101510.735224839	160290.295332477	54876.1166849282	69953.3575	131579.691158545	73590.4095888962	120276.103646006	91382.3223800062	91766.9594554339	106723.469930919	116710.294133333	63960.3333135581	69198.0682323974	88022.3602523659	146741.246611359	75382.5741350474	86106.6836845303	98915.1319965302	71610.1654919417	30041.879497908	59825.5081825901	104389.996726568	75538.8058902276	44652.4742012336	91982.864687815	44374.9503241291	80949.2695256907	97070.6078886311	88383.5444293366	129976.980606726	169213.149632218	41200.5722916667	54727.3673042925	72871.8230102744	105909.48912317	53442.3647215233	65875.171176364	55789.0471043597	69425.655335007	69475.3707977366	93635.3383088842	107076.258033917	46719.4530944882	24998.6751130435	90091.2228390497	67144.0735844309	138385.214727932	92044.8220796186	117021.629719568	97776.839339777	46707.9096167937	39066.8797261083	69512.5619392952	55518.3670354101	63186.898530086	100762.070372645	66947.2170407507	100383.660890445	55040.0947535863	76257.6445539377	102402.959933793	78953.8877665544	108180.374991241	76755.4696024398	48060.4992214513	54697.2451786448	53685.8495587342	122953.534986155	91447.986324878	63052.7925272525	149993.021747383	106825.748979205	66729	71970.2380088151	67017.3927401822	87960.5282748603	57790.9849809106	91960.3238751345	94934.4077101758	288840.598803662	56009.1420612813	69647.4260101682	35991.7052863666	48303.7830532398	183577.150246951	87436.462905016	99620.8865153374	187324.386752396	93027.1461397511	85951.5126903553	186330.317180617	105438.732578918	489869.204955578	50406.4010283271	75089.863811215	25840.8490136077	143455.382606976	116852.699297771	67132.8914950752	44625.8908321788	68608.4570446075	141209.788480845	65182.7742469438	95038.244248995	209346.63354121	167585.616731261	62459.8207709497	66741.8251391466	61142.8974907475	70777.7339285714	50199.9330463465	76743.8180623608	21438.1505944518	52329.3901221461	35197.5946756398	96111.6900130737	129808.380695488	96183.1256400426	71615.4818093202	53696.7422579705	248188.507347449	44614.9870953906	70384.454376247	115481.365466095	126920.592064447	110618.986011065	105517.2147138	120013.337740786	156411.29947269	217588.766257334	129793.32191129	186577	63760.8381139438	26819.5099101927	143005.766235773	242032.000888889	147299.848406914	48748.4295302013	142238.324105012	77666.9237675676	92548.324581139	139546.055236753	114109.800308455	80282.170153378	148905.158790687
SRRT	34063.8568900516	27482.4729789439	27119.5211647344	21837.958743578	23118.3208319024	17964.1568763255	22525.5652991875	18162.994544685	19251.4828826336	28610.7214758239	29188.9432998191	30314.9566571429	16659.4522580741	15873.2780320856	23854.3191881741	21033.3924123202	21927.2364622449	17041.8639879596	22094.5331575685	23175.2023027209	11584.0319066148	28305.2814870286	12680.0877546549	14382.4716312057	16257.3712661871	20165.1245191816	17673.4064958915	18574.4468294541	17117.8594395322	27504.4655012741	31855.1761559037	31719.3691098303	13366.2458654361	20358.8463886063	24435.8272305256	24185.9354500131	19649.4043030842	18649.7020840652	24468.0032350813	21740.7637861381	30168.0026726058	37147.6940725668	13165.0575500631	40300.0869007638	28230.7264043223	19479.7333682403	23811.2228244435	32657.5830945559	19462.4545529259	18858.6269093112	24928.0547100209	62191.6534385178	22283.495553377	15154.8750777485	22288.3468528699	14922.6323307875	26573.2684482362	20410.8509083465	22276.3464013291	29471.664964342	15821.8726122449	21589.7337640998	17282.5464068355	23737.1379350453	16451.3320646042	32954.2709502212	15187.7378052335	26339.2287103675	16940.2523805102	20809.8969190901	21379.0201315227	24393.6349861217	20404.3933649289	24369.864484335	15318.6957814857	17719.0678715996	24402.5970381779	16175.432491867	14698.6906795587	23609.883802631	23392.3023294798	14816.0837968041	18000.3581264822	15716.4515228937	18206.9188192655	14827.5643918565	20199.2738761697	15930.7330457551	13238.5227363213	24712.2119150498	18921.5164303797	20307.1096632333	27103.5989542092	13001.1138140229	18323.9724155918	9934.22992588614	16934.470937494	17698.4554635753	21950.8763533163	25367.3453647059	16537.8368376787	21962.1033847992	15290.9746625243	20393.993100236	17136.7324970067	20869.0847354884	19511.1645319438	19497.7351245463	13126.7405507061	17483.6611361852	14861.4499127457	31433.8323472988	15934.628203266	24948.0581076805	17177.6768879863	15123.3890653298	14891.0499310345	16586.8490124588	16537.6862527716	12472.2954751731	19266.6102495857	24671.218735161	39982.141261556	19057.8088235294	16366.043146583	16190.0968384439	17938.9873217045	12322.0017264964	15551.0203196673	22226.5770010088	18962.9992175	26245.5403312393	13173.3906146728	13219.2719321336	9959.39156907793	14075.7049281429	18833.8359500734	21776.4523691228	19591.0962162006	17767.7512175054	23591.7520504732	20359.8766311153	19655.2945710638	31782.4252283007	23431.7223726579	20546.4870498849	13134.3949790795	14762.943993385	17986.8628455733	23134.8139223561	18057.7426264826	15193.1188852653	21344.535670158	17706.6644697792	18499.7942768755	21489.2508874492	17016.8149351872	17275.0707925033	20134.2266357143	18916.5070832077	25677.3472391951	22907.494597823	14950.8020635972	18957.7321695917	10764.4049726822	12584.8293014112	19379.021518701	20044.474139174	16198.9874203778	20429.858503937	14293.9748004577	14234.5170115453	18499.2581501653	21674.028379081	20364.0142603667	17079.5831994098	31946.4438780669	28182.4096000063	16892.0654842229	22728.6979454829	22633.5752164949	14936.5977077364	14331.1921627732	21110.6400242425	16625.8839313504	29684.8878486665	14306.8613760192	19678.7006896552	15240.2312008979	18635.530840129	12023.1604804988	18796.8475907191	15032.6752713406	14278.6075452727	28319.1492271869	25015.9459454026	9263.48227363738	17841.3073562742	15758.879881795	14486.997	17138.786103189	20657.508847731	2455.81466145251	14456.7769879574	14122.221237257	24280.3569525839	17038.0141741195	24703.7841225627	18152.9154770593	16685.6644951588	29613.843098638	26432.150661929	35808.7477069538	28813.079108815	15445.6812429941	20070.0823530186	30298.9879492386	24848.6696035242	16368.81566071	15289.3820937808	26115.0564550827	23472.0150672897	26501.0690279315	22501.3959238622	19299.8455414013	22697.1160879756	29674.5945949627	19544.729749243	16885.5497323461	22186.1687041565	37911.6343853834	20778.6646640639	16130.4546380256	19992.4812998138	34735.5078269944	31618.8610083051	28210.7452017857	22747.8663231458	24884.9374598904	13397.5458645971	16843.2082750821	17163.6069519647	15064.1714184001	18468.7223148011	20535.3731352503	18476.0203949121	21848.5069109086	14998.9170980181	18499.2740687605	19827.8371056795	16397.3142473279	21371.3520015604	17149.3813027742	17447.3652586028	27957.4414309013	25126.3145687586	18882.6687548414	28485.5600278592	29810.999	19234.2151101911	24626.6792884084	23215.098246199	26179.0426294155	17387.5300464938	55568.9269932886	25455.9068921241	19921.4683046683	24602.4931879184	18767.4560061276	16480.7551854548	20640.356503464	16299.3013087364
BAX	1576.36377625606	1988.69781800215	2166.50522458884	865.497678440367	2121.70166980824	1213.35557760063	380.809585496421	1069.3230576649	1214.02009637405	1488.04429291201	883.892143643439	1132.24935064935	171.731683432709	2221.1841059652	1296.02604605733	1759.10062941326	1444.36559816842	29.7847899585661	991.176463456722	1469.87139170607	323.396498054475	450.684823433729	7.10369061885427	710.041998226951	662.676258992806	3116.27957289003	1743.77817991716	2234.11618930321	1732.79740954804	2635.57284110167	1201.11654566297	796.059512839508	913.396610789522	1397.15087792472	1636.47114566181	1407.74754080294	1172.47930626984	1423.37766624843	684.777032894923	1321.7358378582	1628.24048017817	450.007815150772	1222.27532419268	1625.730423629	965.801044630989	624.379399141631	1272.72425171888	852.13323782235	2647.1698626788	1141.0452764741	720.491408237911	1296.8408519656	677.974884355018	1653.11528770848	1967.91332678392	1260.47781238936	2440.21862045546	2600.36279622047	1225.54763598154	1872.71861204403	991.448979591837	1529.45986984816	2290.25105230114	1053.18070392749	2100.33286351228	2058.82684679204	2184.95443573212	710.878222709819	2049.25161166315	1354.21073365966	2176.1595172866	2057.71772877184	658.722410291131	2816.24529107532	703.850928137261	3740.4069640914	868.193675586538	557.661052768933	995.765199241157	2055.39197771181	605.998248554913	607.125238290091	1693.44664031621	1486.27195480951	1488.06603074101	1153.67440650394	1715.59809409174	1791.4130912535	419.579161816065	355.274252753015	322.179772151899	1598.17913121361	1793.76328041993	916.627688464631	571.862210735964	746.759935553169	1378.91096791317	1300.35806125622	1070.16198979592	1491.92843137255	385.949116904962	5343.1135068514	602.705242718447	711.759860846866	376.315724107048	667.750628984651	1417.11191662891	440.296963200514	1330.89660020793	502.91419561179	1872.69911079085	3409.17627122381	638.201880066575	1535.73126807059	1022.16719588631	2102.57282343369	391.183448275862	267.815710971163	266.384700665188	896.37236697672	1670.24702193816	1803.59873668242	1387.64291280876	2268.78676470588	2035.60742387724	1692.14574719198	877.516540742587	728.424525417454	1360.76172433506	1007.35185363946	1415.4238475	1390.65114359556	1253.12095175149	850.607288370756	1369.66159577771	1082.1724772307	1415.63100390499	702.10947368421	1050.98535560884	671.923562799684	1655.12555205047	1711.96648129082	1347.54204267102	1042.21523099677	1897.05902914643	1303.93092862625	1742.61140251046	1747.13724624184	2263.33610112698	2886.13922356091	663.257498880311	1296.25915268307	892.32517566467	3399.84143118887	2012.6553549884	1415.89091559886	901.289779451058	1171.94613804997	392.335341666667	944.778249159318	1240.83215162176	1415.08893526783	1048.07197500683	525.198074868711	451.78826355566	510.898313493914	1439.75918334412	1485.67774900121	1447.11429753206	1040.22047244094	234.356979405034	1346.22701507982	1557.15148608357	2600.59495828295	2034.75759020152	2000.76239334857	1751.32040074349	632.729843798449	812.943310930954	1434.22424097486	918.099506947557	902.922636103152	1173.98229088169	1435.12809785983	1183.03305899354	1047.99658478812	1203.64501229455	1971.12993103448	940.169892255892	1097.9166893751	681.363786307635	800.593025658638	626.265180404811	516.87705655469	1281.60037759597	1194.53251548441	826.649610678532	1525.23114877315	1419.81908865378	957	737.349753694581	330.764785205163	818.60782122905	966.942396790954	881.009576394605	2266.44225998934	2836.46345139811	1170.36028830084	539.894126451602	421.476741509245	774.901929013619	2713.636637989	1407.8398059416	2742.16467549241	2277.85864491121	1335.11335286079	1892.85279187817	2359.9295154185	5118.20110937464	1162.64659427443	1439.41068921923	1016.04112149533	689.16208086464	1541.42067205444	909.482484076433	1483.650215798	2188.77964290785	769.533012020831	1152.27305254362	1499.17473227384	1991.14161308994	2241.07168698466	2112.32175502742	1484.96958410925	1071.77869897959	1236.36512546263	1146.53035714286	784.558239933674	1027.98001634527	80.6532364597094	1351.13246978318	420.097077675232	1048.9145363147	2035.16938702197	2262.44302449414	1252.10696561267	990.415769239859	1845.2024880148	1064.20163285832	1161.64429118992	1767.30378956905	2629.74236485251	1560.65226127225	1091.13009282452	2169.59450774616	2288.3612478202	2055.73348673784	1449.68772800586	1704.001	1249.35878434088	536.66926622229	1636.21946706896	2298.80411046885	2148.53862803834	1216.01424161074	1034.10501193317	1265.90168992629	1527.41457168641	1737.86850243612	1492.91924688109	1491.42370097981	2060.9968616272
NLK	3512.24451796568	3911.4503254003	3547.22614667026	3545.86250366972	2610.14860540778	2592.03113840279	2274.65725622416	3982.84095391129	3050.03385114504	3266.16677988277	3317.95771622918	3692.8790025974	2695.93131281393	1471.08852289794	2495.80720897598	3256.44476383882	4222.73389431974	3083.59944788371	2024.80796502592	3024.85270750154	3019.13467937743	5477.62334401354	2985.63144127012	28523.2092535461	1758.7558705036	3736.9457544757	2602.9869304701	3552.52429309954	4036.27660068377	6085.64142256251	4295.28909743982	3695.13428532998	4627.00712594772	1748.44048830112	3654.61617416086	2902.31432117554	2412.39692449633	2925.83186951067	2401.19621722787	4385.15203015457	4147.78980935412	1593.75474380976	5466.40250117265	2349.54112250818	3344.85264520566	5567.62040515022	3100.80334171865	1670.44073638969	2956.55500650195	3405.08805459556	3370.19336353391	2374.67359865353	2579.23886454591	2582.49828438669	2559.31711981059	3911.65356484415	3113.0730194781	3099.11091212598	2616.22497334654	2170.60178664679	1883.95918367347	2272.8264972885	3292.40513854391	2220.79867975831	3318.93903548681	3351.26764878319	2471.16669173098	5409.34248710916	2189.16323745062	2839.98157212784	4861.75137585374	3808.1396100687	2590.23786255924	2146.59997386413	2689.1524983927	4729.15168443961	2624.68288666777	3460.32645636191	2890.55571190794	2663.77996639124	2867.15063583815	2642.52095459209	3652.76679841897	2319.66536248248	6033.14825506485	2730.27342130668	3531.23689184492	2763.41029963692	2822.41501746217	2871.13234923964	3617.2446835443	3201.65024630542	3318.80782154755	2281.57797935731	2628.04509673748	4895.20600053706	7711.31850394725	2044.66748885585	3491.8431122449	3494.95755980392	2476.37045374264	4563.07570123872	2977.97578252427	3069.90665845642	2118.31405309813	3186.82299549312	2495.1271563208	3445.03651823648	2096.32159259744	3338.32668055827	2460.30067865299	3469.96802646086	3026.77520330071	2739.75734013009	2900.55251069842	3337.02585369695	2473.15738262069	1859.92300493283	2969.53436807095	1603.49117965251	2491.45180772442	3957.85730742899	4051.21182960941	4445.85661764706	2757.06576028039	3418.22828179159	2773.00692200349	3745.87721285051	2731.01461935826	3063.57856608573	4703.8225	4517.02608235156	3169.73647058824	3422.5150394049	3900.20678112388	2820.00500228256	2427.22238215872	1497.47051087719	3133.96957288874	2778.33955626648	3148.71482649842	4240.28209142117	3502.33074618896	2849.98380301457	2154.01249132547	2783.33831158864	3663.58424100418	4477.80897178637	3550.82509350386	2636.7746854083	7657.60722607739	2300.60021820338	2928.32785739754	4082.35300558873	3436.35557308585	7710.71999223458	3366.58572504432	3262.94067623598	4087.49561071429	4008.20864051342	4575.32236224977	1875.35352785644	3780.94564932062	2866.10959356023	2513.05476425917	4091.70999257654	2420.761746741	2834.17496701156	2740.49693092513	4535.5902992126	5575.89336384439	4114.22092108479	2902.75921660405	2853.03627569528	2299.8903470153	1706.42138813709	2968.26639702602	5871.60329269473	2002.67065127633	4319.6372708705	4134.97716763783	3372.42056045845	5700.71552373775	3086.44536430753	3373.15503879191	2536.37369964356	2678.89447699336	3351.15993931034	2914.82758024691	10104.1048024055	4291.90706601317	2428.53295953293	2093.71311234966	4603.38069419921	5037.16047828823	2791.65329913157	4033.1343592881	3135.00685446316	2072.25314775629	3771.291	2832.97536945813	2573.84756584198	8766.22469497207	3526.52814308101	2758.13841575382	3273.75599360682	2833.2584079502	4557.13223816156	2510.37121509207	3887.2197759767	2456.3569319026	3473.99681048804	3222.23740065831	2335.18724636745	3447.73401079043	4752.94550046762	4478.86294416244	3511.40159471366	4537.45169999124	6203.50115893386	4901.41656470188	2665.26728971963	2596.47135881242	2511.69807230966	4328.74774203822	3085.05880256579	2191.46197090161	4948.1324861961	3180.01549933657	4542.53216748166	3338.01352409415	3456.71357271139	3775.77753747715	4298.14910366232	2922.49014378479	3349.29743053957	2557.03233035714	2794.43002919891	2218.27266685032	3694.81712318362	4221.29431350361	3745.65597999054	3390.2996446174	2417.84665029667	2701.53595314164	5591.73777691227	2923.57313076566	4107.32783269789	3266.40392093061	2273.42003737631	2991.21912150777	4699.21627307147	5491.64702273481	3195.54061157568	2670.51484216784	2233.7837206497	6458.55122521357	3257.47214076246	3505.001	4540.12428674596	2406.42713641781	3580.46217718554	1647.78379833012	5535.32665484333	2537.87919463087	4693.03929164678	1531.08058968059	2854.87484185775	1900.95548487661	4851.99757715193	2743.29799197315	3178.65200651291
PIGS	2486.55782103562	3214.97447250192	2298.27746562416	2762.93204724771	2732.88673971735	1753.41576129329	2294.57495757985	2851.530736679	2198.93171564885	2217.86687909127	2820.65268893239	2713.10817142857	1369.36623700922	3167.19105943483	2475.40402693207	4254.63177911188	3707.94925855603	493.568718535058	3423.66570782674	1831.04800605463	3840.51733657588	2748.21259947897	127.866431139377	22889.0354609929	2807.17074820144	2031.78186956522	3744.23913888554	5660.83573824595	5569.33279266803	2124.89026273759	1668.42312953764	2470.88789178851	4846.49302322792	2426.97831841302	2350.10618682711	1434.08127000787	5942.80734111703	2194.52958406524	1854.06345616592	2833.67140594868	1414.18346458797	1770.75383917627	2605.58845210175	2745.04455696332	2640.88637643898	6075.01995708155	1317.02995782974	1235.95154226361	2115.34237139142	3275.19464973722	2010.96262151782	1607.46004768091	1815.110949516	3522.92709685095	2837.65045388987	3523.44122229462	3159.72246353194	4255.46980535433	1684.20883874763	2145.06529503919	2677.53267346939	2330.50806832972	2538.89844027428	1872.31618277946	3895.8573767061	3957.3769164823	3780.77218398398	2964.51343938563	2452.85156501401	3420.68294788367	6009.60337833007	3174.8270253473	1925.53094583615	2446.99880402588	1374.96460380302	4040.44532317737	2602.9780447781	1306.57517868314	1973.92370401525	4659.2883097964	1919.64336416185	1677.64020719417	2155.73122529644	2318.90052155997	5214.11267174672	1626.69239983876	2644.87040356526	3542.50686436921	1976.37834691502	1111.26068274777	1784.76205063291	3289.92406538289	1398.11497363928	2014.91431882498	1113.54798937785	3403.78890386681	3305.01301222572	2330.42602489923	3356.1887755102	2431.60005196078	1316.86501261564	2020.90314067506	1727.67140504854	2950.69379205448	1625.96308598869	2910.80377131268	1859.73272405981	2149.57238372844	2007.83486582616	1422.92471683241	2294.71614203091	2722.99117971334	1758.3145678589	3337.82499801113	3544.38873277789	2520.22567521457	1360.45562317241	1027.93971416873	2449.92262416851	1826.02705476794	1954.80607915075	3490.78990549928	9250.75177951263	4298.62442463235	2663.75543516014	2690.15661055047	2104.52534712185	1894.51894814256	2292.6083165924	1955.41962499457	1926.4894025	3769.74089857993	4047.47827230668	2428.58739513456	1758.67728469419	2209.34872996652	2197.30278350658	2231.63929824561	2716.42565853685	1814.72472081837	2405.61067192429	3709.96498185331	1978.7278488871	1547.72391134832	2148.54272102706	2906.2222133538	1199.78533891213	1764.56166593526	1937.83016477256	3483.73526639893	10017.8100754315	4761.51178061073	1939.65064087991	5074.40284393006	2853.46481051817	9592.59767628977	2722.13371064852	1276.13543729237	3971.82187380952	2596.03550995	4428.01785967867	2349.18040049928	1473.65459211097	2896.79498309393	994.557894288289	1654.83128597488	2941.1687360681	2052.7217557858	2470.00018750862	4845.73346456693	2862.75523249428	4144.79418570472	3616.37736554426	3243.60217654172	2490.02900286225	1819.92617775975	2518.76060297398	5886.4672577138	2021.01126017902	4455.8260705637	3591.18329852084	3218.92145501433	4647.0107611153	3159.67829522428	2648.51579553951	1364.14561573384	3478.40155422124	3868.36965517241	3324.49831649832	7566.09352241284	2862.43836975669	1664.23403465779	2403.3792901144	4087.60845314611	3653.36176651982	2973.28543968944	1683.06737041157	3046.82358632845	2273.17807442539	4713	2610.34067928442	5222.37292566805	1892.64768938547	3360.60705700154	3404.31330336225	2753.31273308471	3378.11579409447	3350.15973119777	1447.3405051052	1623.64883021976	2169.72843582336	3796.58798541676	2881.33690157132	2251.37316112367	3111.42004085695	3061.10545941435	3625.7461928934	3019.33893832599	2850.73516822034	4366.68674333662	4035.01504172337	2220.21919065421	1278.36447685396	2679.00085623139	1706.94181528662	2857.74464053228	2907.64354523543	2297.43992691564	2122.99701913656	2000.63800366748	2091.24317820016	2195.99524508781	3348.61807129799	2520.04880571074	2153.19208024119	2333.24420012042	2276.16990714286	1936.52531976003	2055.89991690011	2422.44207166446	5076.57787103894	1982.31484753262	2347.65254752245	2202.49097495314	1946.43091160809	5305.36900969298	4455.55472399694	4214.23600858071	2546.69352994683	1946.71956207547	3763.46019034501	2502.34268591902	3390.0160984902	1731.75636510377	3311.07210858293	2444.33412334775	2906.29821544087	5868.60751759531	2758.001	3385.05192790103	2243.27538613211	2119.19991216763	907.33275401413	3758.77025095692	1427.55704697987	6050.85865632458	2411.96293415233	3158.426079641	1878.15169421927	4265.9299410067	1896.04846190453	2088.58251192898
ADAMTS2	2220.51242594445	814.681471211187	3772.26422216231	814.903211009174	7325.98847232831	3305.94748276387	2376.65982376784	4533.00250126801	4224.65267175573	3800.31666096254	1747.34149275686	3874.2025974026	6158.6534748282	432.507796211045	1479.32512307283	641.00835314969	530.374732579418	21586.5265224708	2678.5111282278	12501.9577682668	5065.52181361868	1667.69817582814	831.131802405949	1597.01773049645	518.805755395683	1124.94884910486	2908.10844358655	778.882070117731	2767.80664070024	13416.060824423	5445.66373710355	2219.47718480419	1909.46313262838	655.832146490336	13201.5123495883	6705.9123589609	3711.98907024657	2925.83186951067	1459.49697392241	3273.00316121605	6902.46146993319	3320.00049031625	3693.83402489627	2075.27924166448	1579.51014944449	1686.04753133047	5584.28104864035	1015.78796561605	4665.33315994798	8798.18782635361	3171.11021125765	3019.18472995712	1208.8758519981	3705.66752292546	952.006133359591	2033.95964031724	10017.4544983707	13200.7216951181	2199.74792745788	12792.4339686554	1840.67346938775	1023.20010845987	9044.11698463759	2905.65709969788	4344.01450318471	17023.9767361726	2388.35440235443	3867.69394459682	7908.66202694852	392.425568672617	1897.40757066677	4092.59705175442	1040.07734867976	869.904945676718	2361.76126667628	11438.3902350381	9228.26350781984	5458.99850452417	1445.18532828034	1623.41810165312	1481.7225433526	2418.75492209891	6462.40316205534	16061.6593725589	6154.2640366393	1088.60831213733	19918.922578576	2734.16204147259	5738.83410942957	475.076035658102	3226.88607594937	4528.17596909987	1228.41256906913	16522.6307335243	6164.02693474962	2100.6589688507	1241.47049562117	5232.4836310279	2381.48724489796	661.649019607843	3087.59127880572	6460.05335517394	553.754563106796	3591.62318131222	610.3170518817	4983.74556520286	2752.12415043045	3369.29754993941	1112.87686374355	11170.6117801772	877.736811502765	8972.40793825799	2610.49332368761	1755.8049077318	7635.6992142925	5191.9472952046	6750.08772413793	724.677806157266	18075.4596252772	6863.19181952435	1565.08486708189	1593.77912556138	1442.02981308682	4868.23713235294	6073.64936691541	17602.2041344822	3270.55768751557	7740.27879498011	7153.01386195095	201.830421783895	3282.5	2774.36983057697	1256.59220092531	3462.18879761378	6723.57094070165	974.702751540927	13424.9286556337	2342.20771929825	3262.08273784375	8998.54721055853	1269.92365930599	1162.88454887681	1345.65925052637	1021.41457052692	3698.45311519778	5509.96469685342	318.635983263598	5075.8389768649	2186.87626542533	13140.546184739	505.240038332024	1627.91758078862	938.403398988727	2615.8520501939	7439.31583449342	1617.02082481779	7510.19590119788	8213.55228987669	1824.13214285714	1686.06579849971	2584.08022554857	3193.19795455461	914.422144562521	2940.03643985419	4040.96696175506	836.426442445788	2807.62131466669	3604.59740842284	11877.7002619606	2020.79527559055	1076.23935926773	7310.94376833809	7340.50414150813	10900.1251142684	7168.91647041052	2058.47476934671	1136.91254498141	2857.65691748316	1211.81736535969	2076.36788265812	3706.99095786643	3356.61264240688	6619.41825960814	1209.73939018313	7517.77524384268	1573.05981538829	3406.70646079036	13708.808793931	2676.10325476992	2435.04632209019	2095.45043829283	5619.42355379117	529.205632150191	553.484569022572	619.731868470736	1201.13546069554	2038.87430478309	11342.3542505496	8395.34690915724	2196	1141.77077469536	1689.96067369348	8863.85027932961	17125.3525772216	7129.41022984867	1427.01764624401	17640.5591372827	1053.32590529248	3008.53319128177	1449.8799907918	3392.23168551383	1416.28752806665	1856.14085376502	11968.3532450759	9210.46563249699	10670.0329653961	4212.26395939086	23946.3262599119	3675.44835456906	8087.9801964462	2937.81705986672	5227.45794392523	347.210104824533	1117.52998723947	4490.96178343949	606.157446561289	710.816918346299	484.259904589768	9193.4064197083	10093.2236161369	4246.99373816436	14280.4598006943	1682.65390676417	795.459574177529	904.454951298701	957.354659913938	860.486273214286	298.261810222719	1394.68633796551	2279.10435931308	1582.00251898396	1265.32485130371	1432.02803164685	4389.7980593585	2402.27542705005	957.240551798509	1070.57437941656	613.642794875024	1804.0969361721	6666.33197360657	3400.31702506032	12652.3030539717	2574.98547481036	3762.15010616329	7250.77339266809	1766.963596594	1186.00110217671	4184.46843035191	1326	2914.77486688692	783.537128684543	1397.19343046401	3653.12524084778	6894.63134023242	7878	1088.63054892601	1544.63191105651	11002.7024473096	2662.86302792631	4016.08445356123	1014.42711933504	5137.42447198998
ATXN7L3	5921.3664691852	6789.00951705797	2527.5890746832	3178.30140412844	3873.12175854519	3089.90532203614	8257.10784266123	3530.83241504328	2585.90839694657	4327.61505369822	4170.97177208928	4273.21818181818	1760.24975518527	2905.37722991487	2771.64823228009	7031.51911050462	6857.68819476354	4308.86628067256	1825.29284490959	3659.72673584406	2858.45719844358	3319.12288738197	4553.46568668558	3210.32690425532	797.827338129496	2706.59335038363	2390.93851288857	1399.469400812	3286.6134483416	3669.05932773314	2227.63469621704	5273.67285203499	4362.23742464382	3625.11152187182	4213.40785307156	3774.66173655209	2591.3893792984	4480.17757904642	3023.23745335689	6590.40733067898	3042.42394476615	6585.92302034812	5554.25293162547	2754.19891354247	4597.16407112479	3185.00890472103	1705.69416761098	2680.55157593123	2698.39427828348	6800.31002015023	2711.31819092551	6377.8288944074	2446.44546642983	2701.1429222605	3356.25679827776	3981.97482974375	6224.34996628041	3518.42645669291	4335.28119502506	3156.30780905135	2912.51020408163	2939.29718004338	2583.68137883883	2661.70090634441	2749.05283075523	4954.25110619469	2696.59653484255	4206.93410751509	3830.98107902063	4298.53213993665	3193.10948874829	6613.35779969336	2440.20916655383	4352.65075370996	2822.42117645383	2920.31487921654	2750.68955217863	668.517355323267	4185.77571163948	4199.18791145424	2266.36994219653	2367.2314336999	2991.67588932806	2178.76099318117	2373.49561901897	2765.30650803892	4623.12427369645	2642.00113136757	3301.60881199069	2152.29686523335	3492.81012658228	3478.59563860278	1823.42490721198	3601.5118511716	3207.01820940819	3116.08324382385	3481.07651035427	2076.68929132252	2662.83936352041	2783.04509803922	2290.84819175778	2841.69616829927	2120.17631067961	4291.28830724212	3018.73631774599	4267.22475615014	3030.55273130947	3880.61015236582	1213.74841315638	4721.47680115539	2107.15448237225	3496.02535832415	3073.79946901263	2484.60109178116	1964.67724184787	2974.72374603008	2042.84689655172	2296.12587494395	2270.82039911308	1541.09644699264	4341.0957320189	7276.19155683114	4963.19468214345	6910.14763419118	2368.0640652135	3895.21569024888	2575.61325691503	2329.12211698606	2643.71330928935	2317.44753789742	1729.8775	3939.60342543815	3844.40846001322	2446.24297451824	2296.63144303012	1901.91748517922	4249.85404606695	1590.34245614035	6405.54199906826	3405.88598771348	5959.44605678233	3066.92740607646	3737.31225228928	3189.0622363184	3602.77723802915	4748.16471680737	1149.2870292887	1895.40667712906	3119.73738276834	3023.23962516734	1948.18687521427	3377.54827631189	2551.28784118909	7025.50117471857	2804.72438205723	5946.3332092181	2954.04186667547	3147.2335600574	2019.51904761905	2787.82258751934	4396.09105145996	3284.834981948	4171.17178250442	3317.24185172008	1788.31612437918	2927.49028794825	3276.81948585089	1915.21796257235	3960.35078450296	6778.35574015748	4193.18718535469	4089.06871219931	5828.12697930556	3897.32376058041	3247.38967665284	4805.67544021378	3947.78880223048	2976.94205196975	4486.38531159398	2220.45197221576	3963.71629807261	3139.91346704871	4574.22534325546	4144.39695929426	2482.72975927761	3110.12768345275	2552.85720116625	5407.02020524138	2631.89450056117	2392.11103256156	3146.60130803322	5567.83415020315	2061.35992959812	3387.670144251	4955.35867778477	3197.53149052045	2758.90510233593	2872.57581559393	3198.91349069683	2919	2538.85043349754	653.190962379943	668.969832402235	2983.7806235246	4351.32020515418	3672.47848801279	3471.06205408379	7223.3286908078	2786.83807098793	3595.79871470459	2495.94743128353	5840.42547485607	3028.91358697433	3884.31187536326	2546.08038395055	3572.35767079644	5185.33692385787	3175.47603964758	3526.88767486631	2896.89536031589	6207.67655277633	4785.70093457944	2222.66811641383	4039.52911059124	2132.56707324841	4728.43764902032	2819.12940376935	4810.90203396089	2219.88088079639	3138.03629217604	4716.47901869802	3705.12451883457	2851.63676965265	3072.63190564867	4773.25133348794	5588.92838802217	3685.78091607143	3002.06779809816	2392.61146488553	1940.88110964333	3205.98451111264	4140.60005958389	2583.22457234399	3476.50959324196	2983.96379126731	6989.13804672527	3806.48926829845	2867.21993277866	2881.89435229214	2503.58079723192	2893.42840186499	3777.88294293804	2630.15284168801	2083.65117922481	3049.33347745777	2469.95953574362	2630.75837056677	4747.59237536657	5771.999	4964.42970242725	3142.73522299773	7870.61237053875	7854.38792549775	4503.96374917496	3701.12669798658	5025.75223818616	3515.09778869779	5271.27259733107	2023.26881056126	4990.79925482152	2624.56253518835	3951.6660245781
PGS1	8427.94691082557	7510.4305325799	3247.63062820167	3312.01599908257	4590.95277599241	3122.56537007824	3585.3902491605	3942.11369310632	5431.15935114504	5858.80409874061	7082.15751083946	6466.09529090909	2109.63342379248	3266.65074773527	5835.82847571599	4005.07646220492	6436.57503532186	6818.23731674758	10215.2705084384	6588.69506292013	3031.65058365759	5419.60540134631	85.2442874262512	2763.35283687943	2210.36974100719	3381.56265984655	5580.64905296176	4045.50987458378	3086.86963676972	8559.84881920484	3871.27087428353	9839.15323692912	6968.56011178428	5997.32451678535	4258.26854781507	4694.55208606665	2791.12330430608	6363.19008782936	3695.74573475499	9724.96491958694	5077.7131403118	11225.0375391027	5180.46506909616	3715.90361445222	7417.83614582127	8452.78969957082	5765.52141245435	3479.07096060172	3550.73241144343	5807.63851824185	2502.7596286159	9467.40595808798	5474.02302381292	3306.23453023822	7521.26958305687	3080.88498541652	6807.49223971177	4620.1083080315	2981.31157787071	3991.35108462018	4668.67140816326	5058.32751572668	4324.36478320939	6642.35394712991	3813.55414012739	4479.30095243363	3508.08903165051	3837.44812890839	8277.29541650559	3298.00799308955	7908.75456643373	7634.95027612951	5793.59694312796	5823.35961801913	6004.94745334381	6380.69423286181	2784.570280982	7995.33319431847	8239.37784454447	2676.228850745	2953.13958381503	2952.07545424256	3935.45501976285	3605.08388962986	4760.4679989453	4654.72578676169	6472.72591881694	4798.22734541247	2978.32879976717	6560.18038804405	1846.12658227848	5433.10344827586	3332.77054509541	2621.55518900884	1558.96718512898	2462.40175134264	10416.1853017362	4681.28707968945	3295.90298341837	5363.91780294118	1893.30569343986	4623.60071258931	2695.34679611651	2935.14563975443	4630.73330089746	15125.6790446148	5579.20888083371	1761.18785280205	940.410236096557	2869.57219210371	4508.8402191272	9085.31870011025	4910.26329434655	2336.28581127818	2564.70906714675	4635.08433292212	2071.09686124138	2114.96036187097	2965.16740576497	2743.19905246801	2810.03596190892	5422.29037952613	10294.6617130069	5849.56705698529	3047.18719990317	3384.29447351643	6554.85525093446	5995.7326626778	3790.01556973098	3025.64706119172	4256.0402625	7969.3756043512	3781.92597488434	2687.28157379894	2981.45734927041	3708.86893150445	5405.9492093251	4688.1028954386	8994.02293461806	4091.89781611282	8106.63596214511	3601.27598793136	3972.89873964929	3311.7963264335	4458.29742262318	4828.77465387567	5254.19968702929	2515.6799387188	2293.92833723562	7480.75685943775	2097.88970648976	11607.9609018678	2867.58076426994	7276.68640150931	3357.13486001547	5121.89354856078	4352.36810775354	1626.51146171034	3337.20989642857	4488.42052899611	4285.79486020469	5803.09098473969	7396.26834621147	6040.70102160343	5066.89882313772	3601.15492653011	4537.16145077601	5030.49157336923	4157.55603474424	6315.26199212598	5759.77165263158	2881.01015684376	7022.10894946549	5072.19838331318	4330.53526466599	3707.18378148566	4460.29223866171	8614.46123401003	4940.33817473856	2605.36361893189	4465.13987494397	4997.67904813754	4596.48796571213	6297.08220642969	4130.37471050907	4532.87877529663	2826.61257155275	6313.26403365517	5402.30976430976	3811.01808006553	2698.06363623325	5965.26362969603	3531.12111410971	5847.12512988659	4134.8344870988	4725.34279829823	3327.0485272525	3319.92770844074	5274.0378978475	2516.997	6834.27427482499	2059.63896304043	3872.04140111732	3230.26148046556	5025.12252263661	7873.80287693127	4878.07292267172	7258.07381615599	4212.20467740518	4898.76636403741	5159.87432769294	6186.28132425136	5650.63097548198	9177.85982499193	3980.05919019433	7314.81836515334	10810.6021624365	7166.55066079295	4862.50389564894	15644.6620069102	6888.61467920725	6680.74279065421	7078.34882479328	14134.1573798384	13109.0923566879	4681.33757715914	4141.51710469285	9063.58446881285	4964.27728111283	5812.29626528117	6036.33064926683	4338.05476488966	2457.97680621572	3617.06478833023	11805.3664772727	10480.3306121726	9652.88995357143	6970.25098717448	8148.69539272521	2653.75295211361	5610.410585061	11513.6785899373	5858.29074470762	3482.14529717176	2810.56948668797	5969.93539947676	3157.41605481459	3239.25294419065	3198.43665648595	2633.67126459225	3689.20095253067	6469.50151784433	3751.25815976014	4836.12866289215	5597.75288195891	4782.83209603377	3009.32436567814	5561.9632983871	4818.999	3906.0104766936	5620.00270255688	4152.15085209598	8832.59906743738	6011.92370741398	6027.46308724832	6240.35369928401	2616.96707616708	4151.00619969609	3641.36453701496	3389.92074843609	2801.54769217871	4413.72763248274
PSMC5	4489.03993229207	8226.36273455336	4921.35835049879	5538.08944954128	5363.30277741974	3052.22606193433	6286.75994631853	4300.5383840871	6449.73664122137	3622.84178194059	6283.19622943757	7693.84237142857	8355.63466632941	4310.41668088295	9070.5678419347	5411.87205025617	6718.54635500161	4671.24789183511	11507.8304122257	9244.78027095162	9885.81712062257	6441.37785797457	4397.18449307079	5976.0147393617	7734.12513669065	6736.25751150895	8128.63098349888	6475.69388550538	10484.9807326245	10277.1934611868	3832.13374092472	6586.38026062464	8897.70449430959	7919.40825330621	9990.9379740342	5271.29155654684	4996.00436149647	4924.98309974906	4961.05425092222	8669.66386465459	7130.55150200445	5075.60091247855	4897.63591520837	8420.39516858771	9213.01089106483	10114.0446351931	7722.93909073085	5406.24081876791	5886.47643120936	7834.77603905261	4991.29903206921	4458.37772166598	4634.6219607761	5026.58573422978	4713.73947571888	8341.56771622074	9278.23871282048	6461.19814866142	4856.32607483648	7030.19613957485	6678.36940816326	4537.11066214751	5908.39120697639	7398.02114803625	6128.92271246588	4910.67809734513	6292.75474720395	6922.95779539221	7667.63064891984	5385.07687877915	9306.34179933094	9138.2692861697	4941.75152335816	10160.3645993248	5581.70154639083	2890.28875516866	5850.77623768763	6067.04695333578	5657.40633025799	6829.20761254588	3066.7820982659	5458.55718829623	3453.95807905138	5273.27015715022	8584.99969786338	5743.33660144111	6280.53661536781	6741.32893476211	5213.78696158324	3581.6560681699	5548.61015189873	6958.95703582624	5793.08200186008	8354.64473140581	4244.41532150986	8091.66430665951	7696.66870147442	5838.0235043293	3461.69267984694	7971.96960784314	3854.52021068124	6002.88834089545	4739.03766990291	5139.5263938339	10149.57581595	6913.84687131475	5957.57776257363	4988.45412428969	3361.41202667822	8135.38261035772	8561.96358866553	5007.35060639471	4497.1947612647	4793.77797696802	6130.32696270164	9501.4232394551	5424.412656	6199.14798494804	7179.29039800443	8728.73006162179	3748.77664923898	7149.72407569325	5606.51401686106	8660.29215808824	7323.03428129375	7140.98050441802	5698.93499177672	4921.45339683504	5000.84678329551	3050.88307214405	9844.210935	4647.07120019757	5166.95439524124	4525.9459217121	6425.17793294008	4833.52595251321	16196.3889766356	8023.58359719298	7537.18733310908	6676.9909486698	4833.66246056782	7162.6130505126	4913.3543582374	3232.74591160657	3854.26092990979	6144.80170836531	4682.85240669456	5681.28504824609	4893.70912542731	4415.3360107095	5154.28214100874	5486.33449273644	5069.06538977256	7718.15900745862	4021.25086929621	8266.32197514611	6466.41949745941	6258.10202645867	3557.60476190476	5113.43349245997	9879.38544714699	8180.36870763821	6520.53329238044	5098.58989723026	9176.89164989711	5554.32596085336	8507.99881700459	4744.86947259255	6029.08255342617	7947.14603149606	6947.77946086957	5785.81972325354	7425.07786439446	8519.15203022974	5843.72746263307	7195.04937608043	8217.71751747212	3837.86954435125	8043.95819824598	4755.28131759697	6032.97487180637	11579.9828080229	11849.6533304446	5664.61619395637	4044.41051930918	3419.23711293661	5464.20073270903	8310.47938096552	7294.44444444444	5086.80954034497	6719.47955089816	7306.58621226585	7790.18652918744	7287.90791850955	6514.59782190057	5345.7193642794	7572.39815461624	6941.02657770024	8159.65933746808	7187.997	7393.91865283899	3174.23012356551	6460.84022346369	5882.24496112184	9867.59703666181	7655.55247735749	8063.88931493519	4688.76323119777	5175.9277103009	7461.3425439751	9990.51024762691	5180.01294795648	8716.79583218585	8900.58576751695	5601.794039076	6802.1900367131	6718.29441624365	4459.57268722467	5433.89255374298	6789.23395853899	7953.84557078425	2621.09158878505	7425.55892961781	6557.74136069757	11327.7674187898	4738.6767950771	5667.76441547007	7621.37218663425	5511.49960078658	3879.61002444988	5309.16046262901	6255.20009017806	8086.83180987203	5467.16736561142	14012.2333024119	10897.102495086	7437.20714285714	5805.29871201611	10799.9249880387	8307.28335535007	11102.8740934289	3602.27206783239	5839.68928266727	7856.91168072683	5327.50798722045	6269.07093521613	5267.5362581438	4400.25251428671	7750.43150943257	5833.32803521751	7655.05466950107	4221.32911499007	9086.30431630999	4694.64403173987	6774.90517989591	8409.22624077258	5084.2231123171	8380.48529252199	5551	7544.46866484769	7850.39802629966	5283.21466475279	8493.59882723185	6511.51104279334	2643.62416107383	6187.70647303103	7624.43485945946	6964.92747490137	5718.15052395183	11252.4363060729	6153.47389713044	8297.70831893319
UIMC1	8734.04954989613	7329.39569171459	6841.47269991911	8998.2516	3680.03369028227	5011.67570525373	5180.03208846955	5832.20935308337	6367.64908396947	4518.74000875114	6652.81950659351	7267.53684935065	7896.69506636542	11513.9928573245	6376.45725582673	4538.43455757375	3360.40158636123	4217.02984496698	5369.7589801327	4439.51536169221	9113.3439688716	6763.52802057341	7949.02269880731	7903.30318617022	4163.52517985611	4143.8380741688	3964.12916716934	2431.98281477869	3369.62948950592	4994.52963411809	10960.5647688193	3834.44118546536	4311.05987565199	6810.77009155646	6563.3369221026	7741.56651797429	5714.53962768243	10791.478631744	7538.67969348202	6504.20699698401	5379.49493184855	5114.23188967884	5235.50021143785	6117.58365101063	7022.23181261074	4000.98712446352	6621.38618184719	7209.74977865329	3715.59672093628	5280.18623842211	5076.62512311981	7492.5613781474	4143.17984883622	4140.69390697485	4284.01547969776	4317.92411237161	6405.57387869558	3173.54374488189	4707.71741606082	3802.38104672387	4759.36734693877	5938.40350379609	4662.1553097056	5581.24565861027	3394.20655141037	3392.56832522124	6192.10215807768	7011.98178826111	5594.76646919969	6634.940973222	3542.98449414727	4088.44631321703	6042.46333649289	8834.62633295904	7627.77982585962	4969.11207834603	6693.56148421719	9258.46146367298	9473.06253523522	7534.44414423766	3044.01331213873	6555.83718978099	6043.19727272727	4830.11925951446	3972.6649689466	7249.86193515309	5487.0927737035	5518.24561595068	6383.1059371362	6250.34405977976	3894.26083544304	5523.06717420511	7881.73583992951	7081.44053914945	5207.09408194234	4956.53762674544	4287.69211101104	5137.38475842567	6446.0931122449	4685.60784313726	7236.16661858705	5953.53529958129	11607.4329623301	3840.33488064882	3961.57552239439	3976.49250968388	7010.60257272315	5171.51508283555	5720.57430872602	6955.01045175007	6082.61059945635	4620.83351708931	6060.43854143565	2870.52413997487	4112.55026418294	3711.75096459225	9514.45293186207	9304.70352317261	5838.62860310421	9042.77724075264	3883.32587253124	3628.75443037698	2284.24981167848	4547.22794117647	4417.38591373631	3975.65375621031	6843.43779666085	6118.15695266393	4509.30055266161	5456.69088746406	7008.1407825	3698.58178038792	4337.32410707204	2529.9112572322	3526.88105495188	3771.35237635387	5355.81217348464	6295.03061473684	6239.46770834808	5486.03258632088	4684.54956529968	6737.21443307985	7049.84473449573	5279.73560080919	3578.17557251908	6555.93092862625	6405.64465104603	7010.78977028019	7095.8782318696	2706.85056760375	5807.14167514956	4659.53453898607	4373.63989001864	3450.60316927638	4770.66821345708	2483.28198097018	6179.80106368056	4618.36689432793	7377.81265	3500.04294389559	3744.16177814757	4999.50474452065	11971.8960772724	6759.01382886281	7335.23350666408	7645.39206696783	4733.60791410963	6060.01532855639	6917.96833310354	3127.81651181102	8379.16158398169	5214.86063817037	5609.22779731381	3300.75816203144	5524.66957352737	5017.29838713025	4633.09865799257	6076.41586860821	3946.88725957626	6721.46591819851	5499.7726929628	4297.911747851	5721.49397136398	7315.93116051929	7257.83385701941	6827.88200749315	4569.06905633652	5022.36082758621	7757.16273849607	4017.52864454787	4569.24438264144	8075.10209320465	6603.8161161631	5160.11294699643	5959.31285210824	4157.26842202043	7217.85018131257	4297.41129372291	5932.21447573878	4947	3719.4270474462	6362.35792718166	1118.46474636872	3358.23709433793	3543.98377509023	6589.47902077784	4547.95344753725	6980.95218245125	4930.75898903476	7184.70929523366	7341.5297672307	3721.47936262999	3704.57326374911	4660.15115337423	2940.16814205647	3597.68497861528	3892.34517766497	4286.04845814978	5883.85999707344	4393.94866732478	2959.7268039638	5801.74205607477	6383.9312455238	8826.30880476393	2452.47910509554	2909.93868755671	5426.34684904772	4242.11852515147	6306.59072210185	7179.35237897311	5585.51982872355	6423.20546430274	6116.12922669104	4303.31634140285	4307.4536757885	7897.73999043757	5599.00714285714	2673.54970467756	4773.19676589562	3633.38017073976	7626.67148372951	4988.33835347296	3408.96433898222	3931.2746319255	3811.75785516507	5882.33079540591	3664.25803154321	4308.31332181133	3804.33358230479	3877.47050901252	5821.0311549331	6775.37968711069	5503.38661562833	6229.51679714743	6051.71222853473	5709.76323439132	5795.82473200591	4909.3137382698	2895	4188.88507549171	8951.6433605878	5783.44194727618	3396.76388824663	3566.10211833719	8248.05451006712	3337.33890214797	4237.49490368551	6037.39267198553	3893.64086762813	4096.28892972214	2931.04902656191	5218.6576216556
CETP	66.015234284835	0	6.37206794284174	1.80688073394495	18.1729946600392	35.169654071956	39.1009842250789	0	0	51.1958908619876	21.3109606002299	0	2.9608910936674	0	33.3264316506624	7.33979030324073	24.8249949294651	0	4.2448670811851	0	33.7190661478599	32.5404204645292	0	16.2960992907801	17.4388489208633	177.976982097187	48.7392930389673	19.7868424279331	51.8801619625163	126.784116262908	0	29.8741980535798	11.8111121605879	5.34282807731435	29.9354021532616	0	25.9398076608372	39.5382685069009	8.17644218381998	0	70.1826280623608	40.5584702132876	4.2637560887606	3.66981622736091	19.5605274861972	29.3142746781116	58.4003216769738	16.9297994269341	20.4889466840052	10.4491517060846	123.241951409116	0	7.1743374005822	31.6385700996838	11.0185640005416	70.3160563028285	34.0912895504807	76.9190551181102	44.0316515921511	117.467861395003	18.5510204081633	23.4972885032538	119.361488761092	21.8172205438066	14.336669699727	76.2527654867257	2.09688525502123	110.196928140428	39.6992857929599	43.0987618773395	13.4568049153722	29.0697046140368	0	18.774926885109	58.4593794133937	34.2894450489663	84.7018220084428	362.813439069914	0	50.2295204719407	57.7976878612717	29.242270651587	0	121.961120074772	37.0333175071293	27.5279630012589	26.4480692819899	34.5610613114943	16.0494761350407	0	10.2278481012658	121.715629198388	17.4490421742773	48.3312781190442	35.9209028831563	21.1546723952739	0	34.9349926904655	0	105.554901960784	0	31.1703418826246	0	5.18271743335096	13.6842081493472	0	28.5564114182148	53.6562607484497	0	14.791593988582	14.6533691402799	4.34288864388093	53.9589168537829	28.7052573471139	21.239782668332	59.3716370508412	99.9691034482758	31.5077307024898	96.0731707317073	8.31902038730225	23.1978753046966	2.87426093495206	38.8477859128993	72.4080882352941	53.8958646893518	107.248768526929	0	76.5151812413292	115.769128569649	12.688285712325	16.4125	15.6058302969954	3.47124917382683	69.7219088828488	58.6997826761875	169.948172063546	147.461870118999	0	28.4690650073163	2.01174719401103	0	35.4919880267609	13.1927377502586	6.24082222317871	21.8681471200555	62.4758250191865	0	0	21.8469157385148	73.8232931726908	0	9.34242514082419	14.6625858381851	27.9091877324276	69.0518174787316	37.8366941767709	26.5085229250311	0	0	14.5350499870664	43.3306465645695	0	0	9.0240529154518	47.0609506415574	92.6850922710198	68.1094119460923	28.7836225588909	30.0785881704122	28.6299212598425	23.4356979405034	51.4830510242077	24.8646745285804	73.8264812575574	24.6637034532472	36.5523898784835	14.6431226765799	0	15.1952020734758	14.1441953859545	19.4213357238906	112.865329512894	87.5663149962321	11.4994238610564	24.5611974856833	16.937386975917	19.5537998387202	47.8113103448276	17.6835016835017	6.13361278980503	73.6146804302219	15.2857492112647	43.9078908770901	8.61454582136299	12.3945877910636	13.1992907768741	195.708565072303	42.269636606142	34.4896023349143	12	0	233.481024850703	26.3626927374302	18.9597013088945	53.7200025327677	29.3798614810868	176.277389634911	0	50.859468773294	4.81687704581995	67.1943871234007	142.41123210394	23.1214777631629	10.1750080723281	101.100518568959	15.6788096021418	0	86.7621145374449	0	31.1076011846002	40.4518700153766	0	13.1518979100202	3.35091450446618	0	18.4304629022013	5.36465598751924	0	57.8201531742316	303.370415647922	18.3131906832609	45.0014394976839	24.0036563071298	8.15021725636251	2.26113172541744	33.1324927839068	0	62.6782064960786	24.0463161718191	0	10.4942123979036	35.2177190865464	81.8300669641487	3.75838874945077	44.7454739084132	17.0935812821162	51.7185690539402	38.4861735943444	15.5358186107393	9.1288352942233	69.9760524635514	144.3778234588	14.2362806045359	51.4481772648101	12.522930092229	63.6251326688237	16.7716988758345	101.074046920821	56	253.407438892313	25.7601247786699	19.7134875550477	52.2838792549775	41.3769921234202	0	35.7236276849642	15.4850122850123	40.9559758275155	10.1927771403878	98.7086932399485	36.6920447419055	39.3069967252485
MMP2	3382.78064168654	4174.89966055026	27166.2496629819	4542.49816513761	23631.7102026728	2959.2751783403	4171.90501253668	18816.4697465913	30715.179389313	2259.37000437557	9252.57425912565	6541.12386233766	18931.9376529094	251.68532773863	3962.14428104717	5634.50990952437	1290.89973633219	25202.8939545408	20863.5217040248	58523.4240184442	4573.53151750973	1880.83630284979	397.806674655839	6488.1755319149	1246.87769784173	14765.3767595908	25198.2145011461	3795.47613844899	20684.6205744552	62162.6363979956	10776.9354222392	5050.49677682284	5712.64518537509	1815.22583926755	53661.7029765675	10927.0816058777	11675.5074281428	11065.7728983689	12726.6322591158	4385.76849314705	3245.94303875278	1921.69894582005	17657.6366368393	3524.85665147204	4435.34960749522	8074.10472103004	11208.8341535875	3106.61819484241	7152.69128738621	38323.3798514677	7062.71183075321	5620.68502324672	2823.09817996039	22455.4751282506	7137.82355583802	21907.3605902018	29571.5004731675	64346.511496063	15053.3208880667	74761.0209851096	10297.8775510204	1619.17678958785	68257.3597141718	28110.4989622356	12877.9171419472	51949.7651167035	21274.9998943306	6248.81404278662	69388.680239552	4668.27641808235	14179.6256569972	32375.3453101472	4757.73328436019	6586.8733113469	12306.8662157325	65018.4998628944	29296.2426871701	6749.00184343942	8706.41348021011	6543.90192708444	18612.6069364162	15048.6308654272	50803.3992094862	104392.517371119	98050.7580979667	5590.67903134658	122408.717455524	25239.1769722586	30714.111757858	2730.65443104352	10350.582278481	22896.6502463054	6571.26566022741	119199.921204163	54431.6625569044	10700.0311820623	1401.44219287907	44542.1137395106	7114.31632653061	5430.92843137255	7548.36963835156	55329.9569676773	3527.50834951456	17047.6834831966	3526.42044008677	23808.3110497252	11251.2260987766	9239.92372594626	4757.38589120781	20601.7291489783	3127.02897453573	28315.6339581036	16565.3893347637	8549.38407461861	73526.8176520981	41560.1459355889	6348.03806896552	1658.09432821853	66408.3914201774	76081.6009520727	8623.4235132659	6419.66323534589	8877.49603681575	36255.8545183824	48428.0359353128	121279.229684003	19097.2300024919	57352.7192512507	48400.9831170924	2043.53482261927	23079.2542175	27176.6864716455	5064.55080898876	11376.6234751414	40305.1100453276	23230.4155783921	58256.2864092117	20921.3899129825	11824.151666372	39828.5709470304	4856.02902208202	10449.2588278787	6340.05094273315	4410.18103771296	14634.0164427481	29047.233981581	5972.77656903766	49715.5687692974	20533.2082625601	29286.7550200803	8173.24522914891	8585.68870441743	9901.4326563593	22492.265576253	42632.7464624903	3835.44594655057	63818.7072926829	60551.1868550539	5500.53057976191	23683.410448926	14411.379132407	9001.57569087468	7213.38743430721	18210.5387833817	19040.8606295741	37810.9964225629	13069.4393812113	12328.2469544542	76339.1192279057	8295.52207086614	13625.1542334096	46117.7810093941	43490.7932630752	83124.066850665	38442.492449128	7337.41131560716	7576.35167286245	9568.74230990277	19313.7058446701	16045.1780746658	14408.865531152	16943.3432664756	22880.0391861341	15862.3052739412	46723.5867303646	7655.69891311446	29600.1076669693	53207.4686896552	4921.90796857463	30357.7808342897	10994.266923788	14141.2287390712	4162.00586682311	2080.41281585916	2364.88735053493	8747.82996237331	8298.62736373749	97280.0408956141	91339.9520204305	15025.59	6098.96295618356	4135.9495830696	40859.9731843575	81187.8133373124	32511.345532831	19701.2956846031	88266.8965553716	1867.09331476323	12644.4450863177	9681.92286209809	23872.4316962443	5341.20368319501	7026.36018691671	37484.7297384566	66583.974155885	39077.6226338606	11810.3350253807	84593.0616740088	3372.61312286729	69751.02264462	9233.1393310097	6449.64497383178	3992.91883586171	3567.04849000425	4898.66082802548	2630.4366219864	6381.26097948213	810.034749495612	23328.366800332	32179.7359413203	6755.9008617711	37600.1997482021	8055.62705667276	3573.05524518932	646.685934601113	7592.57229374369	9964.73214285714	4167.02007325654	6276.0885208448	6630.475251321	82080.4848937558	4349.38830718848	7295.89251977928	33754.0893588173	7911.55910543131	2888.8173733753	5500.26981888653	5135.76605408973	17938.0445634249	62594.1414036656	27083.987003509	28597.121746518	25787.2427800413	20583.5603977035	43808.3370644077	13010.458934783	25284.5340338116	25381.1342089443	6185	20726.3712228898	2870.10938243387	10830.0972255543	21967.6621708414	39093.5966831645	13165.1954496644	5633.05202863962	12215.7390663391	67885.7345216314	17651.3418128665	26903.4505530303	2501.53410916874	36763.8353473582
MT3	8.00184657998	41.1455288490498	93.4569964950121	0	20.4446189925441	0	0	0	0	0	14.1548815794885	0	0	0	7.40587370014719	7.33979030324073	60.9340784632326	0	0	0	0	0	0	0	279.021582733813	10.074168797954	21.6619080173188	70.1533504263083	2.59400809812581	0	21.0722200993504	0	7.8740747737253	12.0213631739573	12.4730842305257	0	23.3458268947535	79.0765370138018	0	23.5091819168097	45.6187082405345	0	36.9525527692585	0	0	11.2703862660944	2.01380419575772	8.46489971346705	0	68.9644012601587	75.8412008671485	0	0	0	4.40742560021662	0	1.79427839739372	0	14.6772171973837	2.55364916076093	6.18367346938775	6.40835140997831	0	0	21.5050045495905	21.7865044247788	0	17.2857926494789	8.50698981277711	0	9.61200351098011	74.7506690075231	2.6668923493568	25.033235846812	7.01512552960725	60.006528835691	4.23509110042214	0	0	0	1.7514450867052	0	4.79051383399209	0	16.8333261396042	27.5279630012589	8.81602309399662	0	0	0	25.5696202531646	0	52.347126522832	0	7.18418057663126	0	31.543714952262	0	0	9.01078431372549	13.2514718250631	0	9.17825242718447	46.6444569001587	0	1.87570401400183	17.8477571363842	0	0	0	99.6429101539032	0	26.04913227424	1.59473651928411	13.2748641677075	0	23.9056551724138	0	0	4.15951019365112	0	5.74852186990412	0	12.0680147058824	26.9479323446759	0	0	18.363643497919	0	18.0205733735621	0	65.891283476203	0	0	0	0	23.5938992190398	0	0	0	0	281.848140212513	79.1564265015513	29.1238370415006	30.0687022900763	0	0	17.2983885766519	8.73876629540591	0	2.07917711247746	0	33.5144819158517	0	8.12374323279196	21.9054545233937	18.2246095109589	0	171.940476190476	26.1630899767196	3.93914968768813	0	0	0	0	4.52122401322048	39.7304903018872	0	0	14.3149606299213	16.2247139588101	12.0492247077933	4.97492487566635	11.9074969770254	8.22123448441574	0	5.85724907063197	0	13.2958018142913	22.6307126175272	15.8901837740923	2.25730659025788	2.96834966088922	52.8950498760871	0	0	2.17264442652446	4.34648275862069	14.7362514029181	10.2226879830084	6.84787724932297	0	0	0	4.95783511642543	9.89946808265558	11.6840934371524	0	0	0	0	0	0	0	16.8834293674413	0	22.4353041353523	0	0	9.63375409163989	1.08378043747421	0	1.28452654239794	0	8.25310355664973	0	0	0	0	0	0	0	5.26075916400807	0	0	7.16740223974497	5.36465598751924	0	4.13001094101654	319.421760391198	3.32967103332017	0	0	26.08069522036	6.78339517625232	45.3392006516619	11.7232142857143	34.5810794461123	0	313.506935270806	123.306995675367	0	0	0	11.1863684771033	0	2.58592845269701	19.2430867971722	42.7235011795331	31.9509235297816	0	0	1.77953507556699	0	0	0	33.543397751669	0	1	0	0	0	21.9254977520873	4.59744356926891	0	5.64057279236277	7.74250614250614	0	25.4819428509694	0	2.15835557305327	0
LPCAT2	648.15357390167	1014.92304494323	3166.91776759234	2234.85489082569	1100.79053391822	906.874651426866	416.530884650219	895.994571897603	1383.15654675573	676.817834135521	1256.63735856997	1148.99436363636	4555.33390849839	1225.43631238442	692.075194341905	709.513062646604	478.445356822419	853.830645478894	791.684690109347	878.704759785775	2907.56442023346	535.289916641505	895.065017975638	1122.10283687943	1068.23848920863	2468.03031713555	3192.42910952936	1484.47727349011	1654.97976061237	2918.02480047793	776.658816201758	644.931216803751	1310.53344607713	890.917917599186	1032.77137428752	1687.34108895303	2671.80018906623	1010.69698870765	1643.46283483727	664.66203967734	743.935857461025	816.961540083354	3406.60325347285	1451.32240742367	814.204511547024	701.033804291846	1300.91549665529	1560.24467191977	1292.85048686606	2500.23958294648	998.321427389547	777.478773735707	1310.91286567788	1641.2508239211	1852.86850005427	1786.5148338892	1307.72392437246	2076.83681952756	955.855604631763	1496.43585455675	894.571428571428	1234.67784110629	3615.6708638765	2094.45118882175	666.651556869882	993.462423119469	1437.23660707037	1015.54031815688	1355.44987916576	898.271200115174	840.089106859662	1050.66425745766	3026.08007853758	933.570722744123	3435.07079595584	2154.46869640914	1943.90893263931	2015.64701397355	2634.84447064403	1126.55773104878	1931.76161271676	2080.37729100954	2407.23559683794	3307.74888030045	1831.46588398894	1516.46292835544	1600.90868645732	1833.75231141904	1598.06926658906	1706.13850131096	1268.26594936709	1061.92476489028	2072.85722018906	3159.73230384339	2146.63459313354	6534.67830290011	585.811849113437	3821.50003375147	2235.78443877551	1813.1191254902	1490.04849789739	6683.45119544671	2030.8474392233	1554.81350243281	1232.94578583537	1635.60264598551	1765.02895514273	2720.68646688431	2030.51217244437	4511.43616651752	2013.37145453754	612.347298787211	3524.81786651343	641.991485831683	3438.19247440907	1390.11522612142	1447.31138813793	827.107469437891	2764.28277272727	4232.29954228492	1420.77707091145	651.020101766642	501.815497574158	1711.24689889706	2031.62327572597	2573.63231311219	2167.1449444306	2625.99795959517	2655.03211392524	2859.51179114618	3935.7175	1116.68385680723	642.184568407138	1976.20774564816	3267.33752002484	3351.47542336829	2424.27314475634	3272.82710596491	1501.74080671385	2408.0613912312	608.867507886435	1729.13207691176	750.101374943272	572.075370458048	948.530881332408	1269.6699923254	2929.00084518828	5310.60529303212	1057.39290643569	1223.36797590361	1334.83170621053	1975.95561577231	1175.09942751943	2316.46258179149	974.847156999226	460.012553586311	1951.80266157785	1729.18003885439	1348.95119047619	3531.87470336727	2568.32362679782	2313.39790355269	4663.55293726886	1429.40817699698	4809.62601817046	4918.82045294309	2635.45396476374	1651.14372446822	2215.84280159934	940.018133858268	1896.52844759725	2220.01707397583	3052.29799597927	2602.97883917775	1855.94162954823	969.602160586608	1739.48582899628	1540.33931424576	1937.39016376842	1168.31053887984	1175.86300582698	2329.54040114613	497.657178221552	857.857020034805	2338.17892500853	2930.170064007	1616.4474533342	1829.87141462069	2682.00364983165	1700.97145433113	1616.01685631323	1166.5109331525	771.854502786741	665.829014715422	574.937828193833	927.2534768981	1498.48498331479	3605.2477555322	1411.2024363371	1612.236	1137.84505107597	3299.58719762226	4145.24515977654	1907.82231417017	2257.77496359146	1968.45911347896	1583.29466830974	587.009749303621	1890.71509662557	1399.17513456898	1120.63005612877	1564.95859454879	372.512697295401	2861.78970164676	1176.06932009848	1422.05597029149	626.507614213198	1023.79295154185	2309.52146972284	1683.69891411649	584.873362617322	1848.01682242991	1841.26833778241	1053.86261165461	3119.12349363057	803.095133988155	563.291561017514	638.583850984435	2393.34340532456	2336.18815525672	1107.11062407241	2886.09231978479	2899.63928153565	459.660842954687	504.230113636364	1423.2027399019	1006.21286071429	1353.11441237707	874.684750749921	1609.15955151915	10426.0000173172	1064.23922197362	1623.58291953868	855.03344050005	2435.82893929712	637.95168372752	876.629745464286	2766.72825728231	1464.2528460395	2519.55625899681	3204.32061151015	2268.79093107106	1702.85312962574	2375.8918318073	1693.7294257065	1676.67248219851	2625.38903096952	1597.78142155425	445	1150.25997478448	1386.75553059546	1126.1329765821	1546.42390879897	1889.40831870006	1639.04697986577	1647.07545823389	1447.84671302211	1717.73940053193	1434.63338250958	1847.64561265989	997.162433106183	3361.95494480821
GNAO1	176.04062475956	271.560490403729	2439.15963979509	57.8201834862385	315.755782218182	90.4362533278869	8.49851391918128	526.912811023284	263.101145038168	2148.45268447799	827.291490500925	184.161038961039	153.966336870705	0	85.1693990201178	489.319353549382	731.208941558791	29.7847899585661	135.835746597923	287.531227060825	1.53268482490272	14.6480702721078	7.10369061885427	69.8380975177305	4.35971223021583	174.622283887468	189.54169515154	230.248692510715	106.35173801506	65.313029589983	126.433320596102	96.6518172321698	267.71854230666	9.3499491353001	67.3521602279924	277.001311991603	700.37740082337	462.098570890841	290.263697525609	457.122981715744	10874.7982182628	48.2838931110566	216.030308497204	223.856954960902	946.240517144791	2222.51791759657	30.2070629363658	11.2865329512894	932.247074122236	286.306756746719	104.281651192329	290.967911297468	64.5690366052398	27.6837488372233	52.8891072025995	59.8988627764836	145.336550188891	602.943660472441	482.511680711839	219.61127417628	59.7755102040816	81.1745873101952	330.730791775527	230.070524169184	577.047371246588	2254.90102931416	222.26983703225	1138.7037515085	119.09785737888	104.344370860927	30.7584112351364	107.973188566422	1208.10490115098	65.7122440978816	565.889131096828	1297.28400435256	315.516404527	3.35938369509179	0	10.0459040943881	956.28901734104	697.638420891225	994.03162055336	378.288253132259	198.63324844733	105.104265280898	534.249236291576	1213.47918388476	373.721222933644	330.491808075511	5.11392405063291	506.268221674877	293.145653432077	261.657206757519	84.7733308042489	213.664306659506	159.9716972579	529.847389138726	20.0969387755102	39.9049019607843	581.409982758621	667.562224457719	263.076249320388	1.72757247778365	1005.7879305562	459.547483430448	724.622509288627	143.610981893226	1454.55283909424	186.374084256134	631.558744609149	356.116868798236	241.884799689372	17.5421017121252	2713.38754582507	178.112863854694	206.457931034483	94.5231921074694	406.127494456763	153.899797409995	57.221425751585	435.451968775705	128.976203142262	159.297794117647	381.416888570797	245.779917440442	2783.7039621231	719.242703668494	212.559711472143	126.144013614934	98.475	195.939869284498	400.927543952413	115.608885200461	2438.48680533996	209.938476492793	250.682229964896	46.0701754385965	263.338851317676	106.622601282585	305.68131104101	2524.10876566717	197.891066253878	66.5687703805729	1200.01457321305	78.6006339217191	977.999312133891	1764.43316362012	784.30427501268	1458.88537349398	923.154637939994	105.102282834272	71.2182740711848	154.769131970735	3958.29185924207	95.5874379202634	253.486093687927	107.442322165825	1.56309523809524	593.03003947231	80.7525685976067	429.990890788785	10.5510247449522	216.577269970843	197.655992694541	698.53137065457	588.387750161743	270.118798841505	334.209877292155	3810.16774015748	171.260869565217	233.315710321388	87.0611853241611	147.652962515115	207.586170731497	1115.80787248056	131.788104089219	88.1672733161773	1405.55619179651	246.108999715608	3536.45044329897	24.8326297994269	151.38583270535	972.851258645368	61.4029937142082	747.362200312336	69.5224490043563	2099.35117241379	1570.88734680135	77.6924286708637	41.0872634959378	47.767966285202	69.3282487533001	10.7681822767037	22.3102580239144	85.7920902269874	1166.9488320356	243.050410485317	172.448011674571	66	324.762737360643	33.354432121529	325.682681564246	16.5897386452827	240.972582789844	83.9424613745338	195.510855365803	9.14345403899721	174.749222438209	9.63375409163989	136.55633512175	86.0727227001833	32.1131635599484	99.2063287051986	425.032769891572	315.988316597012	1133.04568527919	381.73595154185	138.561403184298	886.566633761106	380.921775978129	0	989.020092453936	82.0974053594215	12.5445859872611	1649.52847757623	179.715975581895	68.6768591963671	1672.65236610623	1693.41526528117	1456.72941224206	141.004510426076	273.64168190128	22.820608317815	479.359925788497	167.406279329213	1216.86964285714	6466.66185642301	84.162106601367	42.9283355350066	1303.90589043952	128.293119529562	290.124782872891	63.8944879350378	41.9488817891374	1132.4497599402	330.998841945217	164.635298153584	99.0389016661367	344.61353235693	397.075041329279	470.946709853705	250.914445654946	90.0343102134178	231.67733743876	249.559497503882	421.686032921142	92.4105571847507	214.999	6206.71547262491	161.000779866687	78.8539502201909	124.806679511882	76.6240594878151	6133.15518120805	874.288782816229	61.9400491400492	199.963938215272	1735.32030815102	185.073016293144	43.1671114610654	24.8931210260999
OGFOD1	2054.8181888128	4348.14428128681	3498.26317659746	3233.89189678899	2296.37367960754	3006.09603638267	2017.66178729784	2099.44535193323	2479.69070610687	4145.74088776443	2651.05833443468	1509.08035064935	4310.59405292358	3002.74035499978	2023.65498856522	2537.18690626628	2743.65392596905	2111.8135879714	2336.96487800857	3351.2400653115	3782.39792801556	2674.86974579397	2159.70664408779	1636.52180319149	1921.39929496403	3472.23017902813	3725.01961099717	5101.40593988871	1719.82736905742	3186.66113312444	2337.55341688957	1117.98387106488	2554.5860788397	3996.07609664293	3155.69031032299	2726.42468958279	4126.83403824327	2992.56258218319	2853.36369054585	2537.71692692929	5491.83626458797	1514.46679725423	3035.08370918275	1749.08579138739	3452.32551841264	2821.77111759657	3350.32979200659	2256.35569985673	2300.5317159948	5723.62733852493	2806.12917215955	2208.76713718765	2528.95034653653	2545.31110005577	2650.81747898389	4049.29333860937	4584.26288296672	2225.69007874016	2361.19915128125	2686.4389171205	3089.77551020408	3776.65509761388	2774.77912234534	3006.03218126888	3046.72510373066	2577.0188545354	3070.31390941871	2290.36752605595	2827.1591167762	2561.88114022459	3159.24832277981	2534.05806139239	3064.26997698037	2784.1370369473	3467.80337167699	2454.53277257889	2805.70973820976	5466.11367919037	1709.55892222749	3545.43864742702	2355.27504624277	2995.59770039567	1805.7530513834	3814.4807971101	2843.85578467702	4096.59883945325	3286.68746403593	2724.5636667228	4344.93939988359	2179.92563502884	1132.52194936709	3302.19793999104	6838.27962809929	3911.58366583802	1869.30654400607	5193.47418850698	2708.04144738667	5211.1364096611	2978.73811989796	3473.02659803922	2083.83204247267	9991.48425112344	3392.89398058252	3347.12330367645	2387.8040062873	3416.48607067152	4133.54055278659	2795.41543497905	7832.44038313078	2716.03840482103	5498.59764169667	2043.69825248071	3326.70863361092	3530.88858524523	3740.85672245996	5718.30347253209	4239.372384	4227.94952133986	3270.85476718404	5232.59935120511	3416.9542408806	2185.85675833496	2355.37544595069	2285.68198529412	3549.27692951342	2849.79938163526	3938.01844006977	2840.60773994085	3306.32455914872	5316.29440236797	4198.3175	2756.6658830956	2180.00349239921	1936.27701240369	7804.62771747905	5170.99803595058	3792.71929946065	3743.46711859649	2192.11800556336	2983.42108871836	2032.85452807571	1920.76375908825	1820.61100227343	2452.47879205736	2323.75851630812	2950.39060629317	3019.44292217573	10018.3592729696	3252.41807143148	1733.08969210174	3062.86283369301	4540.62415179366	2798.46133462873	3034.48986618031	2723.4605475638	2659.74833980072	3306.93657811495	3563.70975403058	5791.26785714286	5540.76105506972	2442.27280636664	1544.07333807562	3781.04060854332	3065.78661723102	2635.41323592721	3892.2177648292	3768.12483699591	1991.10044813684	2937.30447538949	3003.76067716535	5269.64647963387	4069.69574963731	4074.31671288691	3936.61850060459	3057.39900302661	2760.5480646027	3857.38802007435	2084.70480494062	3078.81575552274	4973.0990977016	2448.60669654863	3607.09692550143	3695.05954069329	3070.47036467975	3038.60492107296	3681.68404130181	3191.61248992001	2309.39060524138	2081.82265544332	4387.82098228119	3208.39655233111	2212.61410904921	4552.55269052508	5845.32899708283	1889.70116488357	2375.84594125578	1115.7418320356	3873.19498197853	2940.23572491791	2963.997	3500.84063209749	5094.89228609957	840.393351955307	4996.52355477553	4059.20771481036	3317.76702610549	3016.19587786986	2082.88065877437	5750.03461016961	4043.00239651556	5270.49254560462	2182.29407117483	2877.04786744625	2223.07900742654	4074.69340212666	3091.1858586672	1013.07614213198	2134.79918061674	5740.95462247591	6133.94067423495	1969.36558180693	3560.0019364486	4788.25881893352	3146.37300765632	1954.1391544586	1886.00565141595	1292.91964558405	1884.23063552728	2853.54019945468	3633.11433863081	2858.39771944161	3558.02681350051	4183.83729433272	3495.45539664804	3416.36427411874	3796.891250819	3456.9156375	3681.23371446741	2943.38331943248	2289.94441446499	5454.36689381037	1914.33458749013	2860.87956887609	2374.13470994618	3949.31383173589	2787.95669702018	1921.23105950196	3236.66795619756	3174.83192208426	4505.13042629332	3097.99769551698	2481.5179036687	2893.03288119107	2801.7841305535	3269.6149485126	2759.62440238042	1800.22384223545	2147.5722558651	3333.135	3575.75929457588	1594.38857634274	1399.66008059433	2887.5138445729	2859.36010565133	1956.28187919463	1836.52349642005	3133.67677297297	2785.00635627106	3024.71171279864	3835.99298595664	3764.45918069611	4179.79728240532
SH3BP2	9730.14941909671	35256.2321531225	12518.9873610138	11361.6624412844	12950.2577246906	3984.22189484117	13143.0308280037	11713.4784215225	5288.67880534351	6429.90594211249	9675.64951465498	25630.1180909091	7810.20891796494	10184.9697059741	15189.5321265494	17669.3218566682	14561.9538529763	20036.1785638108	12281.890414214	18032.0072897304	8371.27775136187	9897.40317531389	284.147624754171	8701.45120921986	14033.5038561151	17048.8550204604	7720.00075066018	11717.7411037641	15802.6947397744	22333.2141768571	29901.6218058846	26889.1927863468	12555.2082896676	18121.5371312309	19625.1532229259	20340.9918656521	14630.0515207122	31114.1659422836	20782.5087147142	8761.7885121926	9485.18569175947	23292.4996121598	18603.8181205124	11910.5573774463	19597.1814696404	16875.9112343348	16642.1221774341	16280.8181389685	9044.25748088427	13797.5008669162	13472.0469759609	76247.8611379954	18216.8192514119	10552.0444869701	13499.3562221459	9411.92393385915	83438.1602387634	34330.7062185827	13857.6138692995	10485.2860077336	11271.4041836735	7459.32104121475	19518.2890459357	19911.2939410876	13444.5704276615	13723.3147798673	16653.4605984933	8779.01978113001	18047.4853109187	12965.9426726173	17045.1619108927	14580.5374242268	16201.1203344617	8921.2256832166	17014.0177844741	39991.7597584331	18769.9258746165	11841.8275251986	12841.827700919	26087.9732685608	23813.0152023121	10450.5149586522	23761.0444268775	13732.7663077033	18700.6301749444	9925.08443554143	17781.9203437958	28496.6146026358	7676.23744994179	22692.1059895123	10768.0395696203	18700.1052669055	14076.1405770853	7669.53053151459	15487.6550502656	6295.49934586466	7428.14381545331	7745.97678095688	17239.6364081633	22139.6515294118	10272.3504688814	19455.4909892667	7388.49320388349	9201.05101667574	6026.52390055169	15351.1124072416	16497.1388237426	8051.59536289971	7607.91259483164	16448.9506785395	5672.31919420234	40927.3825799339	9719.25314436777	23812.7269059257	9082.67002846395	11708.4962859918	11574.8422328276	11273.8717073837	8096.35248226164	6801.81824661703	18231.0277120087	20365.6635195613	33760.6434850221	23699.2034834559	19116.5273926177	13199.2191496426	8836.00249190132	6240.58124265006	13966.3345307146	14408.1133713203	11117.820935	26515.0772962044	8200.95113813615	54531.871498069	4695.98016827072	6867.90304238902	16309.4067031322	8757.02263298245	21002.1132300024	14520.795269866	38023.90509653	17402.7196807136	12551.1636054025	17084.9747713296	20523.2560721721	9900.95512202609	15332.1086627615	7119.26302264763	8865.47622199772	11368.7836331995	11165.1873315353	8088.5432285799	13504.2394623134	12376.7276401699	16375.5085351895	15620.5207379877	7562.66952232798	12883.1576011661	6477.4682297619	10758.8469074366	15226.5467687772	40192.890151261	19642.5332709516	14163.7834699236	8323.51347013679	7839.15816450242	18436.4232040011	18668.72325885	13595.0639900731	14792.512488189	7174.9290617849	16519.1135484187	9621.86041666733	11385.9509909311	21430.8612510145	24949.8879594354	21528.2516007435	36878.7834172373	7948.9862858865	11838.5755556417	35153.8765159122	14780.9586756447	5300.18719894499	15597.8139253673	20127.3405255082	27159.1000158828	14005.152762441	32046.6673638621	10834.0949786756	15245.8837805727	14543.2203955131	30378.533035205	7348.79205690819	15480.4939028141	13338.3364946507	20821.7624069019	8243.27835261402	24519.03460632	9375.42069390733	6076.908	10055.3284620171	4055.36249552797	17355.0755597765	8396.7800871393	14054.6890546445	50526.3567490677	18919.3682679543	14880.0973342618	15855.1433618844	11648.302127882	11129.5288064383	30469.7485307407	16463.7792629674	20579.0403138521	9823.25857157823	51550.9370007751	29259.2385786802	36544.2199955947	14577.949521659	21666.444225074	14838.6594597046	19400.7456560748	7174.67595546585	17835.0799306678	26211.8308805732	9733.16534349294	14235.1575801302	17440.6662483733	12107.1229435791	15351.9154217604	25353.1124841742	15901.2646466985	7066.74122669104	9930.30294723774	10301.4402829314	4568.68302535815	27352.6059160714	6557.43502865159	34858.1440863629	7433.17788804491	7115.96276672623	13175.9675085792	7621.37161112918	23604.5924872299	10434.0851970181	9153.31791229613	24680.2020037499	5866.72539668409	9197.51921788453	20150.5231756597	11881.0565666302	26840.3152028352	6301.3497183984	15051.0184889846	21057.3163422807	22979.3727091338	13689.3625130359	31691.2591539589	15701.096	11569.0832520569	8327.11704213079	14622.4793939566	44431.1559807322	8445.38583569537	14064.133409396	9310.00793842482	18862.9922255528	23303.9502458563	13694.0546965795	19337.943256491	12278.899963589	22990.9755303384
NOP14	4286.9412941448	12371.0588338932	7546.55263790779	8667.08649908257	6883.03081398718	3383.91609372324	16946.0962563452	13094.984405189	16887.7821956107	6090.68645045857	7877.67758325291	13909.6423480519	18612.0799902882	12683.3399948263	11082.8400026228	31460.7878364575	8442.99431641742	9243.71204570681	8268.66572964917	9147.05797621947	24929.0451081712	9731.21273991745	21730.1896030752	9740.40901950355	19984.7333956835	5208.3452685422	8710.06096433024	6698.74376498004	7906.42773474736	7845.68157618171	12890.1750561712	14379.8292509099	12543.397177507	22833.0339359105	10596.331590247	12851.6515796379	10853.2155252943	9489.10289397742	9132.62190623298	6334.41846091816	7162.13719376392	10441.3841598431	8294.84469276565	13666.8892209746	12841.3395907323	9663.44106781116	9225.23903457031	8557.17840687679	10191.0033378414	8596.37082047196	11055.3718504042	21971.2059901771	10017.5273124329	5607.93655016895	11815.6689574687	5908.60612515905	17660.5493648623	7901.55459968504	8866.87383936943	8421.90684204879	6777.54934693877	16159.7240027115	7318.35127966448	14147.5035981873	4328.59183075523	6951.81430254425	8730.01061059073	9170.46735929786	9017.20786945151	10270.4780541319	11700.6226674908	7466.76127086258	9770.63482870684	9894.25504396426	10204.669270402	3545.67434820457	10877.8314914343	7325.74083621277	8494.92165477991	11652.730380839	9933.552	8378.53716176506	6225.30386561265	7015.91058776978	6024.95042523486	8079.24692733384	8621.51165006454	12764.5366172402	7465.30147788126	13515.3142055585	6617.41516455696	6934.26111106135	5255.38802235551	10161.2345755797	9550.62810603187	11123.126745435	2728.74764313034	7291.9984917772	9129.8634375	11714.822854902	8706.48864423886	10462.9460622121	10502.5151627184	9002.38018173062	11757.4730103399	9699.29359196366	15159.235253285	14253.2364802156	7384.35450625588	12194.1989591434	4659.65855566662	5254.53914222712	14840.6241886217	12928.5289618362	6478.05671962907	6137.79889235938	15384.3757241379	12615.5890346858	9589.85359090909	9781.31699343127	10217.8567856583	7515.31138392307	9898.80277455443	9251.34007352941	9828.99091631496	5773.21014720197	7165.38749065537	7157.26984120818	7994.92112629164	6858.78159879405	5319.8197325	6182.32943528737	7500.95812161269	16019.8018065037	6021.58757714995	4858.51833075785	9372.67646476358	8484.28166596491	8324.82909255608	5995.00663815287	7554.78330473186	13119.6300762042	9436.53726686455	8710.10754948309	22520.0174510756	7301.61013046815	19580.9700702929	11906.2337374727	7192.00903050221	4960.36635341366	10226.4679737313	9102.90638067003	7220.16937033518	14320.790318451	5607.44626140758	6137.1137868772	6020.75158291306	8532.83781217747	13616.1226190476	8347.22920471247	11273.3815865003	6671.88754345229	10906.2425780322	8094.51951603218	11087.5599711509	6512.65816636761	8692.9896556345	12441.0743266354	7960.80635323315	6243.75399212598	9111.04761418764	6582.30743334467	6054.48108622351	6258.58041112455	8410.48319162974	9684.98663174277	8715.61297472119	10355.7804409351	5012.91045984148	5776.15276377362	8298.12056880323	7424.56353868195	7144.98089299171	7884.00269925547	11582.6002117954	11553.4150909474	11447.7764608676	7036.73826206897	5594.01365881033	5866.45101751949	17423.3468322048	15805.462773729	11381.3620833089	9738.87542287464	8879.47773568282	9048.1105277245	5601.07105450501	5489.77081545755	8343.73321926304	5304.009	6020.58941768214	6174.16110300795	6625.74128715084	5302.08047103233	7603.42785791173	14421.1637677144	8166.88979622059	8868.78833704735	12038.4271300161	6902.55590539771	15117.6522385473	9208.93938119575	5683.67542078517	13125.9944384889	4487.4909459955	9392.91432319132	4785.45177664975	6871.55947136564	7786.24663866666	3458.05704343534	6625.43818387638	11309.1046037383	12665.2776873494	11950.919298171	33293.41275	6050.31140495043	8669.21701763125	11940.9670136848	10585.6124578703	8508.3026002445	15709.3879352046	8931.1326874127	12064.2352595978	18872.610477964	12793.2029220779	5412.5222773636	9816.42644821429	6099.43240587995	8595.76750878119	5283.25919980185	8858.6159362035	9498.68924574651	5589.79327657851	13631.9315646929	6370.72913525027	8382.26278452009	10416.3990877364	5695.96865880825	7944.90500284715	10157.0525287528	11643.8572769794	7410.28116577077	6297.67319893228	10414.0435766105	10556.9803429102	12336.1521828255	7683.76695531896	10636.1288071848	9147.172	10627.2173045427	12263.4680426327	9802.53168674748	8255.60092228645	6482.00464996577	9252.68456375839	3764.14224343675	9132.98669189189	10065.5309441991	4288.29755392109	8465.48961382041	11007.8206247067	5700.00979331977
ADD1	9140.10925598215	28083.2004431753	17922.5052245888	10247.4042646789	15133.5590315233	6292.85344861398	20307.0111551551	17047.1791801651	22799.3379274809	9382.18752572273	16358.3263847935	18678.9187506494	17796.4359184879	16420.6374183391	16715.0550897638	41956.9815617039	11800.870523749	14209.8243940001	12418.3650133076	21528.2056576437	21518.8934089494	15129.6652409408	4496.63616173475	13635.1814060284	25046.5554820144	12784.4694424552	28680.3743381456	14912.0803776255	21286.3785730585	24822.7931871106	18155.2227741689	12975.944032555	20401.7277387222	15197.6758016277	11116.0126662445	12101.2343537129	11942.692635011	18474.260902133	14376.1047789582	13562.2563622208	10415.11604098	20563.3471904879	13759.1423196825	12174.6171691779	12037.0644919505	19107.817383691	16321.8809928121	10550.0838545845	18677.7217482445	19579.6183770311	14319.7619986534	21304.7956126893	15909.0967729597	14348.0915402066	18187.2439430067	19409.2628923183	26420.7547844577	25343.5855502362	15434.9322045029	18250.527075391	12097.3244693878	13119.2859484816	19445.9012763975	29393.7482069486	16325.889788899	18254.9316653761	17680.9155014864	24077.484296215	17416.6409743624	17672.7584572416	12209.0284467964	17420.4046253439	19735.0060521327	14278.3256378165	15854.1836969124	12729.953616975	18412.0543239941	12167.6877436225	12433.9480912581	16587.7968406537	15696.4473641618	24793.2666528207	15554.8032094862	22143.1762081328	19405.4516404053	9517.16506962042	17954.7091068243	35853.1150682708	16702.9190919674	9270.17107708443	10575.5898227848	15699.5486439767	15816.237583394	22675.7074166052	17481.3355652504	16073.3243168636	6549.89919750744	12918.1781412645	14369.3212729592	23078.6524901961	17692.3713204373	15247.4922375838	13767.3817001942	11617.9266406676	19638.2071151282	23301.8709659447	14288.9215024921	15604.5031259021	12811.1000367203	14211.7635042296	7750.16693829403	12894.0407265711	24117.8235582956	15571.004184817	19604.3220578432	16624.6479960104	21891.0582405517	12829.5521261869	20153.5048403548	11540.5568727748	15626.0857121936	19523.7249465819	18525.730592232	21876.9525716912	26079.5020581827	18750.6582078919	15816.8567156741	18446.2768330524	16310.1640442081	10906.0528077371	11104.6975	17801.0486914583	15191.9220092531	48453.4437676988	12586.2117354859	12513.6837870908	20529.6386087296	13192.6554385965	21932.4704123311	15904.8733158512	14719.6776794953	17046.0481664487	16545.2706133238	10734.2142238674	46247.8154011103	11481.5390805833	23164.6272217573	17602.3484471257	13114.6969637557	9892.32480053547	14456.3937124291	11795.6198600652	11457.7593156715	26465.3718722615	14444.0134369683	14925.0066256303	15476.005383387	12783.9833789306	12837.6980642857	13206.5522322686	16491.594843104	19390.0390218369	16867.5715589302	20690.3467197373	11498.5620774839	9982.86714241483	20474.4478941673	16674.5761749715	17061.2436233283	17831.6669055118	16700.6389016018	22831.4241452792	17730.6347443373	16746.7037484885	20125.0723013117	15067.2798699096	19803.3620364312	15315.1636334191	15742.2616379253	12503.4687211838	23727.0476194532	15855.3282618911	11710.139412208	14043.7357870887	14558.6518564052	18808.9661195824	27699.0437937604	14454.2305870345	9767.19332435466	17851.4649835954	17838.7219464556	21281.6091787257	12272.2300797888	13878.0397791251	14434.7418993077	18795.7933660914	10302.4493882091	16629.5777735648	15784.7384611456	10231.872	9062.68820689655	8560.97369072846	3336.05572960894	17781.8322350421	14746.9096587096	23249.9212679808	20127.666442772	14973.3221629526	13122.2710995317	11273.9007257416	15121.062895584	13554.1079523456	11063.6335323061	15371.8883577656	15517.8979623907	24287.369765865	21421.2284263959	19087.6825506608	22151.2529960568	19123.3939397828	13849.7106820091	12671.0635514019	14177.7459470018	11981.1931352616	15373.3901273885	11673.6514432478	13725.475026396	12724.5418019936	25521.4005450063	16406.7793007335	20091.2350150539	16557.5266390852	18530.8226691042	23338.9637653631	21731.6194341373	11999.1955778187	29969.1710732143	11558.7279661805	17254.6054990916	18621.7916116248	17262.9793945513	15719.6804694163	6289.75837051859	18620.8957168776	13963.3816549521	12168.4910385088	20444.3477610941	11584.3318375354	16805.8698401899	18825.8652726208	17305.2421365921	15857.4941723243	13175.6723608928	18246.95568026	21542.564229692	26452.0556011947	13843.8394435102	16145.862813783	21995.002	21155.39708877	14449.2833237689	12628.9505007665	18280.2606307001	12161.7722543872	16654.8322147651	13516.692601432	21799.0202373464	18952.980107945	14198.5360083659	18007.6044853229	11117.6873984418	10624.741485563
L2HGDH	1776.85404324075	2485.4368156557	1357.75174117013	2604.73060458716	1830.87469301497	2215.82637303137	3267.25104116292	1831.18990719178	7815.43454770992	2491.72846200834	1414.85118827777	4501.36642597403	2518.40368506537	3515.71414968105	1739.27684435327	1315.90941132298	3194.54579523748	4613.86997604576	2701.30606445376	1770.04719316472	2937.89625291829	2225.4637608845	5874.27619452101	1567.2447570922	1280.21641726619	791.419984654731	1583.70480288468	1642.48060668873	1231.5442547067	967.408910400995	1492.47912265953	1052.29578146236	1616.6695992048	1239.78455544252	1740.43929195693	1716.07273996326	1385.71749514575	2016.49370326223	1050.16792531602	3147.61040913444	734.28574610245	4290.73077911253	2742.77764676168	597.880955037298	1516.31497526846	1247.51905579399	1745.39430352615	2236.44061246418	1799.86176592978	2137.25486115017	2757.83728750739	1302.94179204119	2001.08053644519	2396.86292914806	2057.15928776271	1318.12656136415	1240.8493742232	1150.79590866142	1843.39793647045	539.800574198289	2267.4706122449	1374.070164859	1126.25522078675	1697.09018429003	2320.63729845314	1543.36904535398	1911.88755339698	2082.43672627537	1019.52019411227	1865.24409501872	1543.67622945919	866.528442802459	2078.127859174	1236.69504645869	2051.24608860893	1073.16247660501	1402.45465299589	2579.35831677735	1090.02005610788	1385.62150583486	1746.50951445087	1280.13191986913	994.275936758893	1695.29471037901	1133.7548154894	1734.25165891095	1140.64351597056	1686.81595925322	1720.90049301513	1908.01276769795	2465.66313924051	984.030290192566	1612.12224119414	944.714827434984	1882.35157909712	1446.82304726101	2014.07971843691	1819.38336599261	3203.65803443878	1617.91850490196	2477.78007905803	1512.39797578739	3784.16900038835	1649.99583566878	909.341631519605	675.382868617624	1526.2902165836	1689.83607288383	3137.16408460798	1764.6844959386	1970.09859012938	786.844564498346	1207.46659222168	792.40703433056	1578.92296399846	1517.33840783223	2377.96289048276	1050.52288014974	1085.15519733925	1862.49348063568	333.140047675688	4671.43426131439	1000.51695662954	1189.76143382353	1151.94948269148	892.840039721766	2287.5784216297	789.743791664255	801.093901883472	1751.5835133942	1346.6226475	1233.2992906921	1891.14696364838	1475.49089276056	1145.08845638001	1160.39362266077	1393.833190264	950.733625263158	1059.42168853935	1368.7948025523	1700.81298170347	990.113726690544	1529.89394853191	2471.63603600844	2851.77312907703	840.297831158864	297.608205857741	1130.93899076108	1191.17031026891	732.99499330656	1545.62907775906	1891.18011443819	1335.0975641857	705.574712262387	1797.18322041763	2152.87603617896	1498.44727538323	1430.83750458194	2950.97531547619	1954.83340781055	1261.12862038757	1093.65972593179	1651.53783529437	1515.82431252593	1703.97035124267	1094.88221316154	1163.58119368704	2056.45477021921	3101.55361919206	1977.99592913386	2223.30500320366	1442.98557563559	3250.47412840143	832.791286577993	1478.99391782053	1161.43102647888	1974.84181115242	1534.55657837826	871.197916880142	2044.24075725846	1743.15845674585	2961.52755644699	2049.49257083647	2230.84683111903	973.892415636485	1728.08983555223	1122.9421350713	1006.82361268966	1563.60174410774	1672.4746893097	1579.64949221139	2752.59084281174	1942.95421355236	2549.59759311033	1441.02700251731	1035.28307226143	2361.6707541713	594.689756176954	1066.60244874134	1330.104	2976.33168472906	2278.15774554861	1460.20270391061	1602.68725126748	1899.15557525486	1178.22897922216	618.316981970308	1847.92680640669	2805.06662623185	2363.03223143755	1682.40764589352	1089.97801151728	1946.2311228161	737.115741039716	1349.82397255251	887.382029488361	264.586162436548	841.193405286344	1227.38119481073	382.767367226061	1928.87831640529	4541.38722056075	1173.0177745947	1305.20298043386	868.957199044586	1154.43607220743	858.760718842111	793.538215727623	599.625963498839	2076.88028606357	1361.4608646367	934.29588608318	1218.80725228519	1721.44813780261	2472.09305426716	1977.58607205468	1348.15088571429	958.883622738991	1446.89990774309	906.607420739762	1332.09072138719	1075.48122101632	1661.5390521903	2206.23057175884	1796.44128647497	1493.1756057367	863.906977477016	3320.00976511612	820.100908869053	2602.37989941247	1138.84072564361	1180.19245489338	2027.37270507628	1034.6785803207	1259.40916424781	1763.93435889545	1758.11729422917	967.856195014663	1137.02	1131.09765784722	2235.20388036812	1216.56367236899	1186.74117790623	1756.33531458758	422.979865771812	4075.3871699284	770.681318918919	1462.64871885282	2033.00546092461	1353.21996508248	1894.62826393746	1696.31440740969
TXNDC16	970.223897822574	2699.14669249767	2453.24615799407	1777.97064220184	1830.92921199895	3499.38058015962	1647.3414658305	2655.22730260753	2691.14885496183	3075.06400897642	879.17542254823	658.205194805195	4287.3703036304	1434.36201342307	4726.79888911895	1485.08423802237	1058.44751108356	1231.10465162073	1908.0677529927	1499.77487854829	4530.61634241245	3187.33418450063	5341.97534537841	4243.96985815603	1573.85611510791	1420.45780051151	1502.79486870149	2449.96905454568	2697.76842205085	1529.09328098902	1833.28314864348	3337.12365316165	1374.02604801506	2058.32451678535	4118.61241291957	2170.53266859092	2752.21359281482	2565.04516938519	1606.67088912063	1731.84306787165	1821.23919821826	4376.45207158617	4548.00649467797	2236.75299057647	1782.45306717972	3408.16480686695	1723.8184053728	1591.40396776504	3087.68426527958	1272.70667780111	3412.85403902168	785.300491781338	3081.37791355005	3369.50771561632	2205.91430919562	2942.85717119245	757.185483700149	1521.01228346457	2377.70918597616	1261.5026854159	1624.24489795918	1068.05856832972	1942.11089005027	1039.2950347432	2419.31301182894	2483.66150442478	2457.54951888488	3238.92539769611	1789.30352395412	4230.48373164411	1476.40373928655	1268.68496565546	3858.9932295193	844.871709829906	2801.37346148983	1088.68988030468	1624.15743701189	1528.51958126677	2396.90735487566	1040.75566417861	1635.84971098266	2349.12907567749	1813.20948616601	2172.56164743365	2077.23244562716	1559.08372270766	897.471150968856	1904.69849005569	2565.62339930151	1689.61824855794	3439.11392405063	1691.67084639498	2315.4878965266	1813.25622736276	5179.79419575114	2568.17722878625	2311.70142837899	2065.04623459196	1919.25765306122	2261.7068627451	4908.01387720774	1150.70512116689	11787.9355339806	2130.09686510725	1631.15761140219	613.355212578598	1906.14046216584	4698.07906612161	7565.6070038798	1763.15800343898	3362.94821769423	1211.66593164278	2188.12711103616	1443.23654995212	1226.59744909617	2624.63581721305	5191.87365517241	2300.06434128176	1847.22505543237	2580.97607516052	2607.4411842479	3046.71659104918	1157.6640202044	1122.32536764706	2296.79300291545	1252.72519904371	4053.84251183653	2809.63745518161	2349.54395359387	1930.0034083085	2356.835	1966.33461742143	7805.10376734964	3474.14311690538	3380.12915243713	3436.45200863788	2014.32914582553	3324.42385964912	1345.1633215957	3393.81751629661	1908.61324921136	2530.3699699079	2913.71036598567	3607.19524499729	3149.01318528799	1037.90483499616	4900.40167364017	2154.8849769772	2230.57009690236	432.393574297189	4449.43902070177	1616.23954936259	2674.87458790891	1476.65228813278	2548.82443928848	2803.89817899439	2321.15253862304	1216.57602571885	4206.28928571429	1812.65736285706	1380.67196553469	708.424711772048	1111.3746064683	1642.37763061223	4166.46283013255	1894.39286153938	1570.30033097935	1450.25175200565	2199.07900179236	2113.84251968504	4786.29061784897	670.375047379045	2489.94990027101	783.513301088271	1294.84443129548	1771.82900410965	995.732342007435	855.741182186427	1587.89861667822	1485.1433443643	1883.86956521739	5591.34616676218	3003.96837264506	1621.41876440895	976.307600055911	1831.35708394439	1331.8310334595	997.517793103448	3757.74116049383	2238.76866827884	4095.03401903376	2466.73777896783	2997.29128776767	3885.16016543471	5337.11198174953	1745.60950506429	2812.94549499444	938.738179628071	2204.4604159066	3573	3043.35493907182	7274.04573850345	2200.55865921788	1583.13505929269	4162.53276768188	2430.13425679275	900.617208861998	2485.19080779944	3015.0536359963	1921.93394128216	3190.64960792406	1153.37448418246	2831.0887922858	859.788182111721	2709.08124247027	953.995261176476	559.857868020305	503.220264317181	1289.90667088063	1423.17275419546	1823.70513985989	581.646728971963	2177.95429389934	1293.45299872395	1775.05891719745	3469.02268403656	1451.13944462395	2583.30647284796	1972.0802243354	1304.97432762836	2898.47863450521	2031.0649693288	4579.89762340036	2120.68653010552	4689.58719851577	3253.95955446158	2511.1125	2185.09195750122	2482.78214474033	2718.79458388375	1692.19174916195	3476.49198411479	2566.48846387557	3004.83180518589	1445.8381256656	1365.34980490903	1900.6574127323	3282.01535929548	1705.05609252864	1577.00629707708	1549.23725454188	1550.3428185695	2909.53984855203	3522.05646858679	1092.62565054698	1422.70560538773	3764.04841913371	1247.54252199413	1932	2308.9542920467	3554.89721945645	1961.49201172725	1850.17469492614	2435.11261052276	1321.81208053691	4435.37040572792	1147.8246	1614.14728261385	2820.84852540803	1375.70942111237	1875.60883462772	1675.78829371976
RTRAF	2662.1723474648	8041.93475907564	11356.5395022917	8160.16068853211	5227.29154213534	10801.7412671369	4743.42199839836	8474.54537216239	4905.59226240458	6494.37136556815	5067.02453177412	4450.43225714286	11271.533539383	8158.31880997593	8053.88764891007	6295.0934834128	7367.54168380718	7870.11199479264	9954.79060730211	7967.43672860864	11460.1771785992	12664.2793329503	22078.2704433991	9828.87588652482	6527.55297841727	7760.4713887468	6902.0227342797	6517.06457541447	12988.2011413241	8505.37391058387	4066.87225219717	8168.02398662146	6307.13389375396	11868.5970264496	11198.0531304623	7834.58727945421	12580.9026927944	9561.09713864492	6393.41361323654	7014.30661408363	6319.94565701559	11093.0641397401	6331.43191520837	6490.06999808776	6755.81253811686	6364.81089098713	5894.05447905278	7165.6674025788	5141.6171656697	6705.62816671106	9725.76657747688	2013.11937502507	10599.2261760408	13766.8830978329	9525.88133910099	10055.8940032707	4291.96057780411	9614.88437102362	9824.56042684656	5429.70674266458	11470.9616326531	7267.0704989154	8385.14458546674	11622.6303821752	11863.8271474067	8718.95907079646	9152.90204128239	6155.91587164015	7593.90340387577	7926.39310452059	6800.60782806056	7126.23044538387	11169.3531936357	5306.9396082718	11161.0647176051	3448.94668117519	8510.41556629829	8223.70409791081	11561.5443113585	6619.10355595421	8500.94347976879	7962.01722104925	3763.13544664032	9777.27571727288	8685.99628803577	8078.24841303952	5002.1850554644	11287.3315747823	10745.6768329453	3784.07563922391	16364.5595189873	5015.03672189879	9216.58233154908	11651.1695516883	15119.825004742	11266.9785177229	5667.2722563057	15953.6466619792	9739.95625637755	7858.69117647059	14291.5467199327	5053.69947999972	17643.2903930097	9468.82647830469	7260.6916861748	4882.45754844676	7751.23808971454	12318.8462177176	15796.4768283863	9158.03200226511	10047.8152194899	2148.79181477398	8400.84515844241	5741.79302190425	12642.9806333246	10438.672091131	13967.4223448276	8727.49371210201	7943.50880155211	20198.9121814303	9526.24461047416	16574.296339659	3680.86034738738	6070.21139705882	8586.4404121628	7122.46370661861	10602.8084031896	7164.72241986108	8582.03192577794	5662.77236250678	8882.445	8014.26144024764	15200.9975902181	11582.6855808174	10411.8739521888	16115.0829929055	8417.12354639246	5572.80690245614	4571.45807230316	7083.36187011284	5305.84542586751	5783.10419659645	8569.01110255986	12084.3058573262	12842.072129771	5848.54134612433	14941.2807531381	9373.39379728582	11718.7533275781	2234.04752878179	12586.7082482735	5732.05662318411	10793.6782351294	7801.77239670609	11121.406516628	7672.90122070242	10421.1647316855	8112.72180292107	11882.6484369048	6127.93928341724	5311.94729299713	3549.91094393815	6965.64233927924	7121.33135822878	16132.5064295127	12811.5709462862	4078.99889625519	4489.8332919719	11203.8730456363	8154.76306299212	17612.8193615561	8771.87063956358	15809.6620271714	8189.97642079806	4590.88326300985	10023.0519904889	10464.1248245353	2612.18885595053	6664.99740887857	11507.8984117135	8651.72835948005	15340.7142773639	10782.6058360965	14659.4655380747	4790.30133868607	3683.88166726194	7098.027168811	3672.66274924138	10430.3187429854	10008.0115353652	11159.6089199729	11951.5451645576	8414.14076796715	16266.2201662712	12045.057936438	4834.24024703014	10157.860192436	5343.5266789746	9711.69719080628	17444.997	12136.6543946072	29954.5648237334	13991.9705631285	8612.44194960264	17075.2834496296	10169.4277336175	5615.23612073388	7038.63091922006	11500.7969019694	7945.47240521932	8677.82996285596	7591.36218382244	9021.21320841565	3897.07133548595	10733.2457697344	4570.83974512558	1806.67467005076	4355.44079735683	4255.83778999779	3293.87112438302	3888.43600522807	1852.91296261682	9753.44485969139	7205.10956018715	2015.53863057325	13104.0591234652	5724.38031243435	4744.3523964545	6122.6173197288	6014.31046454768	7964.57311170184	7736.02045838481	16761.7676014625	14901.8556014898	9053.10563543599	11688.3988449824	13787.6418410714	13551.9727401846	10628.4687421545	7272.62721400264	12831.7955859835	11415.0941320087	9905.2004259681	12007.8716518352	11759.6670649627	6131.98255003122	6594.11755437737	15668.1488944086	8410.86304252975	6764.74310028712	8678.6529734875	4123.22094638259	14180.6897083103	10010.2461263255	5345.44714792572	4260.19333749011	10250.598797642	6978.56515909091	8982.999	11170.0455046313	6479.15438417508	11813.3074173623	9824.16115093128	8488.4822717137	4652.77852348993	12394.184772315	6584.99373169533	9472.87629139948	12890.6064902942	7125.31112728605	11560.1524492733	11061.9440385054
NID2	8169.88535815957	2103.90804181475	7079.36960851982	2634.43211009174	6446.87212727325	3092.41744018413	4535.71417010916	5320.78622896061	7596.10591603053	1651.86738943018	5853.83148819308	6326.27613766234	4986.14060173591	1190.00732629818	6217.23282274199	3794.67158677546	1232.22473240754	7528.88254863233	3716.37900714402	22701.3493499509	3578.81753346304	6970.15806350215	397.806674655839	2297.75	1508.46043165468	2515.18078516624	4351.33306524041	1883.34943717167	5906.55643943248	8214.07011472672	4461.29002674819	2238.80754825062	9307.15244550592	1188.78058290946	7202.11849018366	4291.45316189976	6619.84150902641	11985.0376411543	6471.65398849351	720.94824544883	1119.41291759465	1172.33292473645	3693.83402489627	4214.783937124	2865.61972179383	2254.07725321888	7108.72881102475	2282.70128939828	4579.27958387516	13076.0705348247	4413.01461553226	3438.42568851572	1919.13166748704	2016.95884385484	2307.2873017134	4349.17829724902	6669.33100883406	15788.2538966929	2175.89744951213	13083.9738787428	3112.44897959184	2625.28796095445	9802.56475120239	6213.94307099698	14737.7989654231	9126.35145298672	15298.8748206349	3180.58584750411	6859.46945236928	1494.84426202131	2247.28642086715	4169.42620464184	1066.75693974272	4121.09645128143	4017.32855328842	9835.35582154516	4847.06176443314	5684.07721209532	2590.76604936062	7313.41818071457	838.940445086705	4950.29867459008	9262.4561027668	18017.171569012	9759.9591290773	4487.06047174729	8168.92876210189	3941.88296853107	10175.3678696158	2999.17566858941	3137.38984810127	8038.52351097179	2217.77151544643	17422.5941306126	8336.52314112291	11531.4161535983	1919.6603670948	5719.6346366001	3717.93367346939	1184.27450980392	6529.66274179983	23575.168577225	630.236940582524	2929.96292232108	1844.631258532	8879.58092658064	2691.44177616674	5256.73542803194	3914.5931786067	6647.34233846877	1125.37874997349	4881.40683572216	6086.19369064565	2144.92061843712	8049.87763129781	5838.89340927583	20865.2904827586	2359.14133634892	16782.2361419069	5243.06259909724	4381.30692907206	3372.94377003577	1482.4299565248	4298.62683823529	15078.4066787004	18418.4849387043	12481.5160727635	15183.6756261366	9022.40061016579	547.823628498949	4687.41	16427.7373593039	1549.91102048909	3490.07756116692	7904.90406705992	8707.34458043228	10449.1510658697	4262.41263157895	1411.58876752402	7861.9080341951	3663.14325615142	2632.67040598503	2467.04195929835	6459.24892071589	2225.08123594726	4564.76592478895	8181.25355648536	40134.5943090918	13958.8224634436	5048.10709504685	1871.25732205261	1085.93079988141	9206.0092512605	2172.21013919811	35782.712745553	1971.49289851039	11748.2460038372	10091.311836616	8195.30833333333	6581.46772713368	8171.76602710903	6848.1055471298	5363.43757868402	18499.3084766762	2986.80166738418	2681.08583983974	3662.77471214018	4164.76877179028	8178.0105225424	1851.40396062992	8615.32311212815	30015.3011713852	7551.93596126151	10276.1722726723	9674.34384546208	1506.34322499224	1853.81640223048	5933.13886315923	9170.30635074289	12426.4535773072	4846.50605109816	5309.18510028653	4632.10964581763	12752.8656616811	8492.034030675	1818.65404371245	22057.0403591179	10118.611862069	1229.00336700337	16571.2021195922	3732.09138891171	2906.20497951034	2285.52126723379	1218.96038735932	1410.50656954059	3355.91968002024	1486.80088987764	9651.5670250691	10665.9066479387	6684.003	2832.97332693803	8636.01838346589	3952.20335195531	14060.9884832089	5215.44635218134	7210.65323494939	13675.9235972646	1881.72284122563	5003.79057801533	5310.60694301649	6438.73957903425	1791.87602579977	12295.488063833	6033.77724313852	15969.7574453931	10025.9957094312	6465.02538071066	19695	9196.47746083	25197.1569595262	5140.75679562619	10572.7103943925	2682.98717364412	1791.06547809443	702.496815286624	2083.66622255443	6155.94274567833	2970.71439651978	15768.3817728012	55580.9898374083	6094.96449132808	12828.4103528064	26946.5021700183	3457.32216014898	1535.30844155844	5470.34894016398	4647.08214285714	9252.60006930043	1499.88897121722	2743.51089828269	6296.52743874213	9360.36662293137	2473.50161119056	3527.24972055392	8417.73948242812	2811.89625760578	527.526818421737	3012.61000601431	18106.9965908166	7346.43248523502	2657.46427090772	13951.5143989035	4338.50651423233	5170.54181511342	2141.42417650369	3225.32039961087	7226.20386254542	3211.26397434018	3031.999	20524.8239110267	963.855855458168	1409.51189599997	5553.89723827874	5998.12984422498	17870.8993288591	4091.29546539379	5352.00737100737	9195.81875162653	4214.71334755035	3834.09290298937	1791.43512563421	6855.14022888334
GMCL1	2847.49711471878	4158.44144901064	5046.67781073065	4318.44495412844	3352.91751477724	2773.37843538853	2437.48395479414	7201.14175065155	4715.77982061069	3645.02422203642	1810.25207755458	2686.58898181818	4140.80619449386	671.975389593431	3847.34953575804	3427.68207161342	4299.24001505691	2914.27291696926	3124.22217175224	2070.23909650089	3099.08871595331	3616.86773463242	7849.57813383396	3089.27249468085	6635.48201438849	3403.36651918159	3243.28043860002	3074.15579175797	4827.44907061214	3311.75863644676	1770.06648834543	3753.6051201439	6833.25988494735	3792.59315361139	3709.49525015833	4327.32896615062	3669.14688391393	2288.27728983689	2443.83431910595	3996.56092585765	4167.03037683742	5098.7810438833	4023.28166660653	1631.23331306192	3872.97466200331	3409.58262145923	2332.69613156854	3484.7170487106	4458.39274954486	3625.85773184171	3630.89275143968	2523.28467717691	4627.44762337552	6616.41597209637	4773.2419250346	3166.80599762182	4273.97114259184	5251.18945511811	6634.10217321743	2915.30461585538	4445.9993877551	3486.1196697397	3292.38773166013	4395.18023111782	4770.51967424932	1758.17090707965	3059.35558707597	6095.39615085025	3175.94002777352	4434.6357615894	4634.90809299461	3370.00932775583	4892.90472308734	3104.11811585021	5303.43490038308	2660.28944504897	4607.77699971374	1830.73981662831	4080.02979892438	2561.70554406898	4685.11385549133	3016.1313443494	2110.22373913043	2769.04247865493	4971.98210855466	4494.56309293618	3048.75534316129	4287.48974152809	3567.56697380675	1375.65495542737	3758.73417721519	2675.97984773847	6110.65282452771	2746.55154039527	3413.92261001517	4021.50322234157	7323.0243853749	3448.86011171984	4803.15329464286	4800.17095490196	5275.74222035324	2329.98305572619	8012.61130951456	4118.95431472081	3675.57694049384	1599.97552394356	3584.86123334844	3430.84443726852	2879.87150934675	5305.17676649522	3028.84700528511	1576.46423484013	3635.71460456179	3301.0966212355	5033.83114736751	2876.45345022179	4207.39531034483	3363.45025249079	1331.92350332594	4105.42408260308	7497.55329847795	4939.84711872489	5219.58696134571	3079.75735294118	3857.70016103399	2307.33808955852	3706.3683334164	3682.92052172514	4065.1949926319	4155.35860803766	4434.598415	4961.29632720871	5062.4507032386	5561.43579189478	9083.49297857808	5180.9100131624	2300.8003716683	3333.63973754386	3648.78042026021	4917.86890854671	3970.25354195584	3554.96729461244	6988.37976931728	5164.85038477677	5242.88827203331	3675.99088411359	7040.75648535565	2594.75828649778	4924.72519170128	2696.31141365462	6245.8480458823	4014.90019745034	3900.24783295724	3922.50693864958	5236.14651508121	4764.9202702426	3606.81755726973	3003.42614423545	3813.90548809524	3700.62663371711	3773.91614531352	2178.14165112003	2556.87203054324	4153.11460593022	4985.32337129565	3657.67022669537	3013.14903292647	2505.54792000708	3890.16407003998	3275.73777165354	4276.11169839817	4343.566959557	3507.51605941493	3341.24603325272	2495.14466602018	3965.99201611527	3958.11513234201	1659.62444873236	4474.32981814894	5001.3874884735	3757.14567458539	3984.14387449857	4142.33195177091	3357.83176742846	2664.27999079241	2929.13264905473	2863.54318151482	1814.65655172414	4211.62065095399	2782.58091183574	4627.45305123	5132.19029768211	3626.75250044001	5045.97021486337	5213.16610383889	1181.55761265074	3931.33523470523	3212.49062083193	4238.03347464429	3957	4341.850323049	4954.8175688692	2527.68490726257	4341.77159973683	3371.54870638891	1985.24340863079	3006.3307541372	3461.71169916435	4032.71248348162	3911.30175276727	4270.09492364837	2142.42831593729	4060.4950162229	2859.17472457217	3028.88900529045	2213.12427845617	373.238578680203	2134.34801762115	1831.29607095124	738.805528134255	4097.43733364085	1251.64485981308	5523.79712220848	2459.57124627818	482.966560509554	6020.61685747117	2626.00178821866	3345.7957044384	1583.85919587984	3080.22095354523	2785.2781435499	2562.08195540147	6975.46012248629	4960.22385226567	5024.23469387755	4456.6882244869	5481.64604464286	5980.36542671205	4607.87533642484	3235.23676981506	3596.89129938144	3816.09141816363	6064.72382659293	7157.37029956906	5694.93264962726	6209.4164732392	4124.55588205173	5324.58135986434	3447.00975425778	3635.55409150678	1853.64121950862	1801.28522600979	5308.35313041634	5121.23731190131	2733.12949262899	2795.27671410949	6454.70811021402	2613.48607038123	3408	1442.65444281019	2825.02701739413	4778.05901034063	3521.57056775851	3305.07612976719	740.267637583893	4297.42643770883	3194.37414987715	2895.82840851022	4889.40894119261	2563.26127566005	5661.36666811872	2839.27670702034
SF3B2	24271.6011387243	33105.6952549808	39126.6891604206	32473.231640367	28714.8035754294	48649.6800541072	39259.0882047716	31354.1482866035	33530.3653998092	24375.2559540262	39775.4861811127	14521.4423714286	31315.8631717277	29452.0704391623	34468.7876689101	30027.0821305578	22220.8461909111	41927.033659749	45414.060669593	27791.8429177842	35910.8054474708	30098.3904433271	75448.2980628512	24865.5171755319	33565.4288201439	27841.6512173913	30429.5707028056	28608.1837382925	28087.9170924982	29325.335137099	25127.120320214	35970.2917622779	26153.743297966	39670.498474059	26712.3571880937	38081.4788769352	25791.9507571704	33916.4234247177	32934.7091164269	24096.9114647299	43260.5684285078	36284.3877205197	17786.9705715317	40307.4302030347	26032.9764428853	29161.0019330472	54000.1595092432	39306.3272879656	29280.0427396619	25285.2125695416	27568.2765152085	29015.4452620722	28177.2065536179	27478.0981315754	33171.3274233848	29985.891565584	17766.9482795494	20418.2847628346	19931.6591193949	24790.823499018	35123.865122449	40874.5992738612	20982.7575318247	29935.2099697885	19446.8358316652	21867.1144911504	37776.0316129807	19638.8233346133	36299.3283667832	23770.1013532969	34766.6186216158	43108.2955351441	20255.0447264726	39786.770529863	21536.4353758943	13258.5539869423	27943.1331981308	18436.2977186638	26092.8039624516	23977.5659016664	27188.8187687861	25187.3814442611	24955.8704347826	23904.3795346553	21960.7539150624	25398.2971792558	21280.1147810844	25945.7567501235	29918.1815518044	19312.8777545884	22350.4025063291	26939.7276932378	31992.8170816333	31247.0029352649	23390.2436267071	29487.4978517723	27697.6371037051	30430.3194663227	30322.3466364796	29296.6214411765	30577.7712363331	19600.9499871904	34602.0116504854	27974.5828603232	25545.6784047805	20323.2529917098	24597.7753158133	25120.5972040459	36624.0682081503	18871.115610633	26648.6303065452	22097.6162844542	19304.2676675172	44542.5825306513	21369.8975769582	16413.1866978136	28047.8510681379	32441.1452553179	21743.1053215078	29445.1726608563	29810.7698958049	28400.6096636535	49218.5923941183	30154.6331507353	28681.4161344476	23467.9491149957	20100.3822880638	17506.6765286234	20553.7668553841	30687.2650328136	16507.6892175	37847.6064325022	23142.8165062789	19726.3838232427	24419.1120391183	23350.3764947285	27873.2426898932	27538.9080701754	16604.5845379393	21296.3557958008	24416.8296529968	32408.3647719639	35639.8399058188	30332.4741984488	37536.6745315753	32402.0971097467	20755.2909004184	20001.2444933651	31217.0557140722	28263.7786157965	32925.8071696509	31838.5738132226	29249.7619974044	24514.4156246105	26054.8775143078	22211.1013303586	24845.1180818335	19660.2919975434	27835.6015630952	24657.9186893289	41916.3854696479	24527.6284308857	17384.5612204081	21527.7806351018	17829.8254997314	15319.2339360389	33082.2549247047	23839.4419989517	26753.7177443816	27351.1777559055	33330.9707093821	22703.8338094643	18235.5896192174	30123.58108948	24676.0353049738	23258.7839464674	30703.7054855019	19904.6539964806	31786.022676592	27704.9908025026	28623.5212362169	20828.1837094556	38815.6228564431	26872.3251548948	19695.6037961049	21866.1644687354	26957.1009306133	27937.0179310345	22737.137003367	19680.7332166509	24611.2725460361	25899.7894091179	30307.9462616603	24932.6492434798	22511.0478672121	22197.9039641853	23255.9932880979	19576.6802422	39953.2640663991	23639.988	23379.5428467721	23408.8687013237	16222.9937564246	15447.4190113844	22281.523728234	30727.1421832712	22746.3824473627	21104.9206128134	18551.0486149725	14734.8268831632	34269.2035435411	26433.7171854821	43354.0553324727	29983.1999496287	25898.2389607669	17434.8362775817	17594.8531675127	15218.0748898678	15241.7414940601	18781.2142152024	33126.5082940754	17788.0748803738	37019.9622371248	57728.1711552531	30257.5414012739	36819.9241679329	28666.0365869811	27143.2096494785	21213.799133526	22343.479908313	32960.0090038058	22287.7129352196	24838.9835466179	41096.4272873991	34613.4293251392	25852.0739113881	29788.6875	36007.5511345819	45366.3842534478	16385.5999775429	23391.599434927	17661.6886374544	17005.8110702602	33137.4599126668	35153.1685324814	19398.7981501482	24866.8931083923	27645.9013652707	23431.9003616249	24195.9711007124	32122.2286065335	13086.8424893432	20765.3965763263	31366.8475425435	37781.680088255	24623.8365624742	27603.8203926413	27443.0476539589	40194.999	27427.5400048384	13021.7430756176	14521.4428418651	27734.0832588311	16963.0342894125	17765.1014899329	22445.7174515513	31741.8072604423	26700.8798369663	31760.6961176426	17782.4323154996	21723.8466844256	23165.4697706676
KLHL42	2360.5447410941	1796.68809307518	1724.7063898625	943.191743119266	2791.82630464853	1394.22557213826	2116.55157648865	1193.30254261155	360.835703244275	1636.5057211678	1472.1076842668	1108.37662337662	574.439520191319	43.9838436824791	2021.80352014018	2647.21525610539	5256.12847188403	513.785144719435	1912.32535467513	1766.60599190964	436.813642412451	982.72069802878	56.8295249508341	1038.29432624113	1146.60431654676	2051.77237851662	3411.75051272771	2606.46499011206	1201.03353145655	1682.77099767133	1261.32288880397	1952.36495078406	1500.01124439467	2059.65888809766	1030.27426282457	781.391760692732	892.334571494331	2149.89087892095	1226.466327573	2084.48079662379	2330.06676080178	1759.4650649669	1600.36531661555	1871.60627595406	890.00644568791	795.687016309013	3282.50083908508	1755.05869555874	2444.32929050715	2002.05746688582	1924.47047200389	2992.59088860198	1147.89398409315	2202.83939801175	2439.5078660071	1132.86719169163	2572.99522186259	3069.31842519685	5324.16053835094	1613.90626960091	1859.22655102041	2390.31293980477	1668.57663167045	2064.70241691843	4530.39120928116	2989.1062284292	1711.06046498258	2448.09822325837	1539.76515611266	1345.13277339476	3650.71006229623	2396.1742231856	1706.81110358835	2122.35841410098	1047.59441746319	1391.58283569097	1649.56798361442	215.000556485875	784.282185970344	1368.25012847485	1294.31791907514	2072.02374902673	1530.56916996047	1504.87619346498	1673.23598494189	2930.47678858856	1338.27406887331	2662.48432037151	788.717112922002	2077.94126900891	1017.66832911392	2182.06135244066	2463.80475500796	1408.27511523691	790.259863429439	962.537593984962	779.578130697693	1591.48494117635	2667.86359821429	1728.78333333333	866.314970563499	1200.05556495256	887.231067961165	1383.78555470471	1378.00112906008	1562.46144366352	1663.41453466244	1500.79717564046	1474.0737405726	795.787756585714	2029.49162592876	2809.84895259096	934.04559660973	3119.30303698319	2171.77043280978	1791.3835533741	1688.60637848276	1404.0632494297	515.30155210643	1185.46040519057	923.275437126926	1810.7843890198	2977.29275845317	1310.58639705882	1653.83813926808	1164.84079150081	1607.79516571144	1059.3955327877	1844.71274099296	2184.09349287572	2218.97	2405.03358086255	1355.52280237938	862.561607662355	1318.29928593604	1549.52745116763	1271.12132042577	1840.96421052632	3091.26597537776	647.782596471552	1215.24735709779	2319.50789351291	2491.5427579774	1730.7880298949	3015.07351769605	1189.05602455871	1065.61541757322	1193.58881178898	2186.87408073375	2429.13788487282	2106.20641493967	1480.77204921435	2149.11615285399	1278.74823792214	4098.30660479505	2656.53421220065	2092.42374856441	1505.8454691241	1409.91190476191	2784.91557752193	1821.85476098092	835.308511951897	330.598775341835	1324.73277279891	658.853308981804	1281.76700774801	1555.16490610244	1671.66423322789	1644.29615331587	2063.73777165354	813.040246681922	1444.81158087085	1594.46342265106	1940.92200725514	2937.03807486614	667.562067780725	3367.91821561338	2110.82824939319	4186.26867424128	1951.89896326172	1020.50291349171	1805.85430143266	1326.85229841748	1632.91818827	1535.07484285521	2424.16351092811	1529.54167627322	2201.49351724138	1741.82491582492	2551.5808760213	1013.4858328998	1262.98311786209	1650.01000938692	1277.10641801706	1479.91378225299	3025.93741059839	800.360400444939	1836.96795750859	1224.38088288946	1698.003	2875.86624889811	1812.25747860308	35.2617519553073	1959.9567528443	1462.7189261065	1233.95418220565	1846.1050259947	1197.79247910863	1404.50379150866	1057.57184823352	1174.81799422204	2028.18633853523	1497.75666390945	1401.60481821117	2684.32193180033	1009.47412592252	1879.52284263959	2654.92070484581	1577.02732529961	505.502407699901	2661.39594809498	3202.73831775701	1396.73155804414	1519.63972777541	0	3243.76147078744	2070.75721118243	739.595184246538	2104.24057444793	2019.25916870416	1791.36301592625	1611.05153401708	1000.95246800731	2789.00434512725	1747.85708487941	1958.32039940855	1749.10122678571	1668.53708327492	1623.12634159779	1023.77706043593	2285.1147496435	3285.31008050211	1080.5288387766	1758.92593474296	2240.06749094782	4822.52661921704	1199.86821612296	1411.15756033854	1256.45933014354	1029.27617942368	1477.63222467098	1405.9649951107	742.066126511436	1080.41172256101	1809.56652905962	1821.55337886369	1835.30065245576	2356.46632038123	2848.001	3647.88848079864	1747.39298414271	1912.21075702557	1865.35219910083	2101.03171115589	3542.45637583893	1118.71360381862	898.130712530713	1859.88313757894	2372.36887942526	1434.31587627187	1044.64409735778	2119.95735671507
GNAS	31529.2739863045	58818.905007345	104631.473272041	32431.7004866972	88345.4034434226	77451.112108773	88786.4348756075	105372.233163817	160142.14980916	77833.1635597222	53172.0231255093	34380.1410727273	102130.013532979	74936.2494570413	43744.6444783444	84011.5774412474	134773.911242722	62337.0857995147	70880.7926440624	93968.2615998865	231775.666124124	104615.823145417	110668.403254821	88392.3775514185	187973.343798561	86241.5976649616	103663.052693664	122824.120769198	89814.9363895082	119519.006048695	130521.328285059	83320.8974345076	240797.080655293	36052.0668229909	110284.511160228	93229.5481180792	69334.5093026709	67165.6262126725	106639.203071926	134945.305885286	210432.079341648	14975.7303559696	82138.4228096698	172413.46741594	91973.6002400994	96519.9711759657	73340.7350053003	91130.2858603152	63896.8168353706	152150.306975333	137955.130157118	50858.375076301	80284.4262683838	82204.9147615034	81321.4097495969	156635.523556206	74695.6840840127	74033.3499212598	114205.263499644	99553.5937338027	92628.6129387755	92239.6783503254	167322.434424002	98046.5316057402	151940.02189354	156786.548591814	66819.3434396211	143845.886417444	131960.434482788	50119.3210832134	8606.58794373159	123390.217122955	125717.308015572	49071.3943104043	79787.7040753267	90081.2295973884	123660.42292368	147648.272782979	143664.63458286	84104.3070690367	108586.092485549	102325.671632763	103887.075818182	98598.3305987536	91368.2811203927	55381.2539718088	96429.6588389304	102562.234312024	192774.841129802	139998.711064499	88036.1974177215	57435.6650246305	143742.464697363	132320.774926428	149919.478836305	49965.2228458647	101151.679108795	95442.5223028261	65385.3903061225	78562.4577833333	164288.434819176	92747.3496742209	208921.494463689	158107.429711615	87108.3459217742	167007.060170385	67821.4735487086	298483.46288611	160423.477726775	79750.358148839	97128.3934747681	61351.9965578831	127957.059035678	71772.7117869004	90561.1260070732	96274.180424683	104606.804898207	101567.141121878	116043.293723947	75482.633563942	45027.0744198912	127440.47451246	69705.3592192335	116959.433308824	106287.385930576	118440.104533969	89005.897242462	105324.680342922	109346.792511593	79440.3873380196	195164.3232825	88124.3914399703	100780.641884997	174687.246678708	97754.7047500776	207186.813148821	154840.705790171	131486.127194386	71735.1827737704	119002.891502781	74749.0485804416	87454.2063817523	105072.566587249	118398.80310462	109477.471657183	80109.2940982349	96520.3286594142	90767.8425923806	107921.201105047	86707.2120133869	109651.696616441	35945.8122051586	89858.7943114081	81128.7814211857	150329.913203403	83704.9595295856	171476.954654249	121270.973855009	109899.659969048	114823.984980817	71536.9279032603	233769.579619365	93221.8171128925	119225.785314139	110941.485042407	158132.061431945	71940.532313354	126997.775407701	105576.850439818	103456.17923622	323353.139158352	113788.815360905	64395.415153313	55337.5511408706	59365.8692272713	75365.2564994522	107920.639998513	103565.423099028	95748.765166089	65203.5469591596	118044.541702376	99240.2066183381	95292.9276793519	119207.632113024	147739.20518535	62336.7252971581	93189.0647424873	57819.0912430345	133634.222222222	122120.240867706	101615.650502704	94199.9485357463	121271.225887357	136794.680370334	34687.5008288232	65839.5143170335	218745.212874305	103056.896515491	103937.293643925	93147.012	72599.7855945035	89150.8352092908	182857.622346369	192997.91188119	74736.8023808016	63586.4186883324	77225.518672287	106698.620733983	124570.485484934	62511.0218621283	116077.859405695	96931.9735176745	120777.347390078	82496.4166109138	96998.7261013043	124735.786151594	67929.421319797	83846.9074889868	51594.836938683	90845.864697927	109068.352843464	48858.317871028	65054.5425613647	9653.98468736708	45047.6082802548	94288.1952588777	54148.1578923534	109478.821963487	101179.075103499	99799.2327310513	109922.714509872	99315.1708752298	51533.4449250457	70763.4446765984	318495.444573284	120295.367452763	134357.411941071	131915.959627972	84603.9516494451	110403.873844122	96226.6753354705	101776.690093204	97876.1973263443	40898.7938883008	90404.9720021299	99798.739754673	81955.8278653978	71678.3601987111	115769.038274554	140522.437046176	129808.827137952	72622.0451997764	131728.304433771	65840.8005672927	70832.8295956356	128876.849001277	160255.837354119	120041.322446481	206643.998	187010.272362615	109219.494378257	95955.4056025667	76397.4674733462	107273.684815422	60327.5562281879	157584.4424821	99026.676790172	102250.212234316	99654.6444990799	65084.0076452055	72926.5181023238	87899.6176204581
DNM1L	5655.79918442718	11682.1784456203	13831.5696365597	9115.9319353211	9093.55299519637	18752.3967482133	9742.02892014913	9026.88430922348	11379.6432080153	8120.81572303067	7734.48365566557	15348.3868233766	17107.8718119823	8468.56862557778	8693.69774108161	26941.9358394128	14852.9614708103	12248.9948704603	8010.13634493667	7868.79202632081	22275.1860070039	10308.6717874389	23868.4004793503	26427.6193492908	19367.4112230216	18089.8423887468	37352.6027801236	14560.0562615979	10593.9264787377	14829.8842920715	9966.73866259075	18814.9825681424	14748.1459882249	35320.1007121058	8564.01464344522	8879.63467698767	16481.8840136963	17179.3776662484	10761.2506308383	21492.4989887026	13850.9206342984	17945.6243373376	16246.9530373444	14729.2019337574	16420.9503516295	12557.8633493562	14600.507345733	14454.5978531519	11857.0579396619	11640.8732785029	15518.896705714	18112.0782461718	17175.6901693455	14439.0484744219	24526.2921276151	16857.5244606692	17014.4117711769	19567.2126368504	110635.026747076	14157.4283936095	11833.4815510204	19135.3394463124	18222.5206175268	14359.6978851964	24788.101910828	12935.0616205752	11729.9824072445	20580.8601409764	12434.3806073459	11037.8152156637	12635.787945879	28218.3754739325	12454.3846046039	22238.2594187431	16141.5700061086	7620.83201958651	23038.8955862964	28947.8361756755	24083.6228087052	12941.5937567983	6377.62456647399	15446.8869193875	10726.3892252964	14140.9226324281	17961.1623576229	29977.5112609629	13900.914788515	26898.1059951513	14877.8827194412	18531.8734074462	15623.0379746835	11314.2632955665	14268.0817859066	13244.4401336069	18598.3204666161	28745.3263646617	27188.5463287231	11351.9356731399	20815.3239489796	28344.7311970588	18682.9204957948	10044.3881138837	19925.9003557282	28112.7852034009	20951.7049922347	15003.7357752565	16123.6602274581	32162.1939427472	21736.4928829026	12108.3988390533	21467.1872558469	6170.33275633958	27960.0259130907	25110.1614801292	17111.2972572021	24713.2187196514	19250.5743111724	28664.1560373569	16537.677518847	21134.4733736965	16239.7251889036	30607.0173876733	7436.72955372681	14303.3899650735	10891.1353780089	16921.3666083798	18759.5733864939	14592.9753663463	14416.1165737534	21828.1241031459	26693.29	12514.1367151028	20408.7981744878	26631.7731545997	19822.2806954362	27811.5160113966	10656.1020036321	19240.0920308772	40307.3824059516	13007.0440232492	15198.5507318612	13643.5607156912	20273.4704531813	15780.5097891445	18263.2951415684	19774.4470805833	19479.5053857741	11696.0929130435	13823.8718802352	6700.33567336011	22831.4397137608	19458.9636288171	13102.2541982839	13261.9411078715	13154.3976318639	31918.5015109956	14711.8325955484	17110.9617366684	24557.7861595238	27476.7677945506	16747.3677714753	8939.97974821158	14718.0077706328	20118.0629415663	21014.3208085706	22495.3545990025	10753.6039674294	15016.6129460816	12256.5935530125	17478.8508425197	24630.9203382151	13945.3345231742	21068.1526458258	23810.1761807739	10127.4366309844	11204.265555132	19132.7011605948	12946.5602084004	45015.9798814984	10528.6165576497	7523.11922904527	37168.8125724928	19715.9981055011	17118.7208255763	18313.3098354429	17710.1616082133	18787.5059768406	9092.84410427586	16539.9273131313	25961.6876528926	27451.4279232235	21566.2795077244	26695.9421906718	27523.4782065277	23326.6092649465	11595.5736476612	13367.4485283649	13513.9621148948	14178.1035673112	13203.009	40149.8072621208	24090.2385997743	16354.8336268156	25718.8324555527	23068.9054796429	20771.5536728823	13952.8938369024	29522.3606281337	25475.3788037376	25247.6610356652	18907.633512175	18979.600305443	10340.4386663034	13932.1272592832	14044.7189775287	13587.8968202852	3359.14720812183	7507.12666519824	10897.0401336428	5879.9160029615	16753.588622933	8366.48017570094	9879.63468975845	20468.0442479796	12362.8337531847	13347.7518235311	6110.31634650448	7108.93011654247	8288.31245697905	9084.89740097799	8518.82515740177	9408.29795088647	9352.82304936015	23346.1897479826	18749.3268784787	7794.43113412194	15418.3761178571	11186.9792008173	12651.3440495822	12122.6796687583	12899.9712368265	22843.7118681465	21992.868250646	16227.5049021736	11924.6687965921	23144.4441054755	12510.7684008603	16085.0760273184	17054.4409959844	16039.368176368	14628.4726119547	13760.4062865852	14261.197654664	12844.6226771762	13415.0104095466	12465.1749811453	22888.5770515496	34038.8598365103	17177.011	15528.5744847493	17102.51177566	22197.3894511697	26533.44131535	11243.3869269901	9146.88672483222	16077.5107689738	11420.5972348894	14527.3183159995	18056.5021560027	19941.3059660089	17152.4517390543	19814.14998894
PTHLH	42.009694544895	30.1733878226366	212.404388784039	86.7302752293578	149.927205945324	70.339308143912	10.2002567543684	118.813673073878	7.51717557251908	23.8906193816148	17.3004108193748	180.750649350649	2.9608910936674	0	59.2469896011775	105.203661013117	27.0818126503256	0	93.3870757860723	96.6112651825586	26.0556420233463	102.502324463267	0	111.744680851064	0	50.3708439897698	124.555971099583	80.9461735688173	80.4142510419002	122.94217334585	653.238823079863	214.391303678631	19.6851869343132	116.206510681587	571.267257758075	190.180005247966	225.676326649283	138.386410915935	194.190501865724	62.6911517781592	73.6917594654788	25.1076244177494	2.84250405917373	377.991071418173	88.0223736878876	36.0652360515021	189.299608205421	62.0759312320917	147.520416124837	1510.94733669984	47.4007505419678	106.37536542058	89.6792175072775	87.0060677741304	63.9098749159412	39.0644757237936	120.216652625379	176.169448818898	64.2128252385537	81.7167731443499	253.530612244898	32.0417570498915	261.10325666489	152.720543806647	35.8416742493176	370.370575221239	209.688525502123	51.8573779484366	138.95033593863	4.53671177656205	107.654439322977	139.117224245418	10.6675693974272	18.774926885109	0	97.1534276387378	127.052733012664	134.375347803672	167.431028465579	24.1101698265315	290.739884393064	265.965414021577	318.569169960474	101.289743790912	90.8999611538628	50.0508418204707	403.773857705045	101.763124972733	318.699033178114	66.0975353959098	58.8101265822785	204.625140618003	62.8165518273985	631.639807141991	116.383725341426	74.0413533834586	20.2781024693113	91.2191475806599	75.3635204081633	87.5333333333333	1.65643397813288	93.5110256478737	0	44.916884422375	91.6841946006263	35.6383762660347	85.6692342546443	55.2343860645805	0	337.248342939671	64.4762895541455	304.002205071665	258.630670437097	106.847346792035	98.2339948410353	45.0405522454658	108.662068965517	183.138684708222	366.824833702883	185.098203617475	49.4888006500195	94.850610853418	1.55391143651597	19.3088235294118	167.904274768185	213.006481258088	229.685023673063	272.394045219132	79.7098918020536	14.4164586988496	26.26	13.8718491528848	69.4249834765367	29.8808180926495	185.882645141261	474.855186648144	97.3248342785393	217.451228070175	201.655877135157	70.411151790386	27.3369085173502	10.4388200078709	58.4249814654307	303.720014861364	32.8022206800833	130.997697620875	4.39497907949791	44.4815706256762	150.743718595752	165.223560910308	70.6920218242338	46.712125704121	81.6915496698884	78.6531654277506	81.2374323279195	27.8796693934102	1671.69538374246	352.080224943396	90.6595238095238	11.6280399896531	112.265766099112	5.28675158038842	126.612296939426	415.106434110783	53.3357440604317	318.746292932044	22.7050292434737	53.138995493337	130.340548738453	42.9448818897638	12.6192219679634	146.781464622209	646.740233836625	150.03446191052	374.066169040916	100.038119667429	105.430483271375	67.4220325359003	174.744823844972	59.4056206210088	167.729717615419	2.25730659025788	59.3669932177845	9.19953908884509	16.3741316571222	61.398027787699	91.2510659140275	147.780413793103	79.5757575757576	210.587372449973	65.0548338685682	22.928623816897	55.4625990026401	75.3772759369262	24.7891755821271	115.497094120343	27.7497219132369	140.89878868714	129.336008755929	39	51.0630023334198	0	2174.15195530726	639.892289137852	115.11275628443	67.1539690996271	374.990083405174	1.82869080779944	26.0817788580995	127.647241714229	88.8699958728848	48.5137164310124	25.6905308479587	216.218921536971	90.784139123147	90.4546707815875	0	208.229074889868	268.551997924206	427.729516288253	82.5892346147271	22.0878504672897	42.0860733120646	41.8864313058273	6.27229299363057	53.244583409854	48.2819038876732	14.0875608607932	125.965333701005	500.80195599022	113.208815132886	210.006717655858	12.0018281535649	37.4909993792675	9.04452690166976	55.8020931097377	72.6839285714286	19.4518571884382	45.0868428221609	327.816380449141	1773.5218952457	22.6399622699227	11.1586454951112	276.241573084632	69.9148029818956	175.209208141691	36.2004124093054	49.1767773705511	153.416208781051	45.6441764711165	45.565801604173	68.7513445041905	71.1814030226797	122.189421003924	363.164972674642	57.9331961473468	67.086795503338	121.291744134897	72	596.391460834931	57.9602807520073	0	82.6422607578677	84.2864654365966	475.852348993289	77.0878281622912	89.0407562653563	175.872187728498	73.8976342678114	351.638730956974	47.4838226071719	138.884721762545
PHACTR3	52.01200276987	35.6594583358432	367.455918037207	57.8201834862385	304.397660555657	15.0727088879812	52.7013265642368	157.559845025644	390.893129770992	3.41294562594497	26.7369985390338	269.420779220779	109.552970465694	31.7661093262349	351.779000756992	318.057579807098	173.774964506256	2.48206582988051	27.5916360277032	1150.13410931617	38.3171206225681	0	561.191558889487	18.6241134751773	0	10.074168797954	176.003002640715	79.1473697117324	531.77425412389	249.726289608759	385.320596102407	117.739486446461	559.063245971883	18.6998982706002	903.048803673211	66.1495670427709	638.119268456595	946.44730238394	850.347943006731	41.7941011854394	45.6187082405345	1.93135572444226	646.669673462024	522.948812398929	70.906912137465	108.195708154506	310.125846146689	56.432664756447	92.2002600780234	1069.99313470307	94.8015010839357	275.324475206206	7.1743374005822	102.82139800271	48.4816816023829	91.1504433555185	26.9141759609058	84.3628346456693	49.53560804117	114.916765883403	105.122448979592	6.40835140997831	236.236279839662	265.775397280967	501.783439490446	372.551404314159	547.28705156054	36.7323093801426	561.46132764329	2.26835588828102	13.4568049153722	16.6112597794496	66.6723087339201	109.520406829803	16.3686262357502	31.4319912948857	103.759731960342	3.35938369509179	114.558072108028	757.461168716866	0	183.808558381404	459.889328063241	289.399267974035	33.6666522792084	107.609309914012	156.92521107314	130.562089340017	371.430733410943	152.850550603041	66.4810126582278	245.197017017465	87.2452108713867	69.9970234827536	17.242033383915	241.163265306122	0	112.568309780389	150.727040816327	1.28725490196078	409.139192598823	2631.29636059156	61.1883495145631	17.2757247778365	41.0526244480416	123.796464924121	35.6955142727685	280.906306271295	29.2862332564092	1076.82804236877	20.5147167963918	464.689084895259	271.655236574217	6.37894607713642	10.619891334166	51.1824457334838	199.938206896552	126.030922809959	109.174057649667	20.7975509682556	109.803276442231	143.702986834331	41.9556087859312	79.6488970588235	814.656723958279	92.3531062315222	575.194119112883	719.242703668494	11.3871274002934	95.5090388798789	68.9325	931.147874387395	242.989177792465	39.8410907901993	9.78329711269792	529.83841878635	383.400862309397	9.2140350877193	68.8002404343478	170.998511490938	64.6145110410095	2.08776400157417	963.069855768874	357.807140795579	57.4038861901457	12.0920951650038	281.278661087866	2236.43699432264	644.484014286186	70.3078982597055	145.542397873422	4.6712125704121	601.163924710469	2.53719888476615	528.045341067285	17.9226446100494	270.055577298754	80.9949813250066	875.331770238095	325.585119710288	287.557927201234	609.738682271464	555.687303234148	1037.76789008754	18.824380256623	1030.83907501427	3.78385621922735	0	250.654901420102	54.8740157480315	814.84118993135	105.156870177105	198.996995026654	52.3929866989117	937.222786532015	1.92380999360439	111.287732342007	259.315509753463	364.68295036316	396.037470806725	42.3738233975796	22.5730659025788	46.009419743783	292.085366070832	0	0	723.490594032647	254.26924137931	5.89450056116723	907.774692891144	23.9675703726304	85.9823393133637	166.38779700792	139.986369597149	64.4518565135305	204.589007041549	8.7630700778643	110.957796091123	63.2309376140095	1218	69.4456831734509	161.21308858739	616.156424581006	462.142719404302	47.5805736718799	810.044752264252	0	9.14345403899721	35.2104014584343	96.3375409163989	170.15352868345	0	10.2762123391835	17.8062641265741	154.745691687182	315.988316597012	559.857868020305	381.753303964758	101.42123325861	0	148.325208884298	684.723364485981	160.453154502246	13.4036580178647	0	10.2391460567785	380.890575113866	0	408.871083160638	3016.04607212714	31.6318748165416	9.00028789953677	835.327239488117	215.16573556797	526.843692022264	1415.9781126596	797.178571428571	0	15.028947607387	2720.09544253633	243.990438251258	649.012251737784	0	242.416074339575	657.201944621938	79.0599501274479	7.75778535809102	100.491675496344	693.285905504241	4.56441764711165	506.104240467722	123.752420107543	5.33860522670098	156.488205847131	0	208.336686145267	539.090321008966	77.9714076246334	326	221.584179124441	38.6401871680049	0	134.926140012845	65.896691159521	1321.81208053691	18.8019093078759	243.887007862408	156.59637816403	336.361645632797	61.6910054310481	2.15835557305327	200.464373065543
ERGIC2	2479.52819881511	3900.59064881941	4821.25741116204	4753.90140412844	3716.37740797802	7363.01075542435	7111.27900058718	4915.26999694759	3262.45419847328	4498.06609062198	2403.15288398076	4938.18617922078	10844.2636305569	6988.54405177168	5539.61019092592	7584.45242661219	7795.01229876852	3745.43485522385	4289.43818553755	4336.00329185376	10068.7936330739	6268.20099430439	14299.722112063	6711.52754078014	8701.98561151079	4519.94709207161	10213.6112920738	3415.48961646296	7590.06769511613	3530.75322466198	3473.90599923577	8751.37393740217	4665.38536639485	15284.495422177	5143.90492590247	5029.43426922068	6251.49364626176	4653.15750376412	5175.69199057914	5111.94100124406	5983.06904231626	2953.59913312086	12826.8080945336	5919.14567814854	4931.1185118307	4677.22157081545	4821.04724464398	5442.92487249284	8099.14539713914	5937.4107129404	6034.11554399251	2551.447555172	8623.5535554998	5564.43351628189	8202.52095065675	6807.63596946644	3832.68272498003	7912.73763779528	13284.7162157819	4006.67553323391	4097.71634693878	7062.0032537961	6027.75518243516	5751.81070543807	7928.17834394904	3529.52047068584	4474.7531342153	6827.89890016456	5920.86774535614	5444.08135214512	5613.41005041238	7151.14733505304	9714.93678199052	3573.49441713242	8757.46056551992	3771.83895538629	11373.3477379114	9460.03120414588	13711.728827551	5010.90499900408	4341.8323699422	5725.91509139646	5612.08695652174	6257.40957637323	5995.95670429201	6881.62037408525	4891.13137575394	5447.20727448386	5211.49417927823	4073.2647498689	9542.58483544304	4702.80790909091	7229.13817280311	6939.70823276746	8728.77796377086	11749.4594774436	7158.17017166688	5991.3493055819	8681.87755102041	5432.10884411765	8538.18832632464	3078.07126090918	24499.8120862136	8617.13151918487	8975.47075673602	6865.07481554268	5182.98867240598	13114.0872363957	9817.39293870593	9519.86397441381	5492.0827537769	1363.66703417861	9334.89261570445	5884.57616142183	7006.47065274317	11362.4968109399	13767.3015856552	10299.0894733764	8493.74605210643	9030.29455066149	4811.2408847191	13639.7147275956	2685.15585447673	5836.09432536765	7010.2869430908	8332.62455065319	7173.23604385746	7082.24517569743	6881.45174985419	5200.63836245645	26105.7257825	3549.45766801326	8339.67787574356	14346.7767935508	19911.4530027942	14590.5504192203	7514.3000435385	6641.47649122807	10194.3000671253	8897.95582736359	5241.228429653	5044.10881177925	8638.23528221229	6584.07160600169	4860.70686537127	4683.82066308519	17067.8704903766	7712.612578017	10882.1715678947	3427.50652476573	5954.76117095834	6420.56065757486	7067.36637400522	5439.75440893862	5678.50058159319	8567.02412360361	8499.29681962078	6906.06187705872	9489.57776309524	14610.7165502891	5055.89665457287	2701.48600131531	5504.12142562496	5602.65364017099	12194.5119651581	6100.53503389053	3439.52719520577	7220.26322678197	9595.06962636151	5594.76139370079	10363.9867276888	8655.72487645297	8012.11651226065	6927.78174123337	4250.37617313431	4567.12492481683	8097.64391152416	2510.17413441352	30141.5865117989	8203.63615269267	3241.35560600628	12449.0481025788	16378.1141428033	10278.0263549629	7425.67075327137	7130.63991686104	10174.4960220585	2388.37923641379	6729.73065993266	12919.3758258733	8929.60454160815	7123.15722173068	9922.84131886184	10450.8977859207	6869.08055380742	4471.25645084341	7436.92401223582	12287.4751453052	5506.83983947464	6108	13382.5957365828	10792.9383273248	10242.4386636872	13515.8947006155	8940.54481352498	6883.28183271177	4458.21543603929	7495.80362116992	8422.34106974691	9236.14015901564	9324.48381758151	5885.80770913939	7523.47067429817	4794.9725540846	6080.47610863758	4018.59830119438	599.847715736041	1787.29955947137	5371.04567235642	2698.58440276407	5112.10507319321	4528.00198317757	7096.81935021811	5252.56183666525	2751.84310509554	4673.14728422832	3481.67246521196	9008.99517047728	5205.88085615682	3291.08265403423	5725.36767695851	4986.60351054641	6603.40825045704	14559.6589497207	8081.28704777366	9359.05730374883	8321.13515535714	9354.18199017339	4157.0159255718	9341.48549702774	6760.90158445557	13478.3267202453	13464.7692836493	7847.5157088532	6843.26371246007	9850.15484684288	4098.69659752476	8599.52381570148	8358.27041257774	7622.57290625881	6143.27575857793	6775.4484384552	12627.5791166883	11067.7912777663	5034.21789707608	4731.58238534196	7116.02817667308	8888.7375813783	4415.999	4226.59799559514	6135.38981235786	8949.92581417761	5889.52601156069	10649.2117876165	1216.06711409396	6512.98326443914	2551.01640884521	4078.73335741081	5106.58134733428	9722.51170958399	7586.58530559307	7595.41282890962
TFAP2C	2084.48103408479	1483.9820738224	1629.12537071987	3151.2	3670.94492132792	1846.40683877769	2935.97390246571	4163.6443694585	372.100190839695	6610.87567745541	386.900096506019	1807.50649350649	2319.85817188841	24.4354687124884	1869.98310928717	3733.50666758179	668.018045374698	126.585357323906	1180.07304856946	1081.1260627572	1871.40817120623	743.548607614491	873.753946119075	1515.53723404255	601.640287769784	5265.43222506394	1150.78886342006	1613.52705980509	3312.54834130666	1471.46413723315	3163.84333205961	1325.00854896466	224.411131051171	2812.998982706	518.880303989867	913.690894778273	939.021037322306	1420.90652446675	1516.73002509861	1326.9627126377	10934.4534521158	19.3135572444227	4236.75230019845	1502.78974510429	1662.64483632676	1027.85922746781	1556.67064332072	3628.62034383954	3931.8288686606	1308.2337936018	4612.09302773347	1462.66127453297	2787.23008012618	2740.69113488511	398.872016819604	1351.63086004326	147.130828586285	1518.53102362205	915.491422686808	234.935722790006	4000.83673469388	4667.41594360087	7059.73472068211	5226.21601208459	806.437670609645	2623.09513274336	2237.37656710765	354.358749314317	4205.28863078282	1000.34494673193	63.4392231724687	400.746642179221	3392.28706838186	3820.69762111969	4340.02432765035	6214.96191512514	5090.57950270741	1585.62910408333	1718.37108162042	932.25989995922	1190.98265895954	1243.49274723177	4565.35968379447	1649.575827452	441.03314485763	1551.57609643459	1327.69307795589	2290.63034136738	1240.39522700815	2206.00524383849	917.949367088608	2713.0237348858	2613.86651770675	654.972148302909	1063.25872534143	1015.42427497315	955.323938554221	8978.29312144963	3099.95280612245	1043.9637254902	1941.34062237174	1774.11195881938	1774.46213592233	278.139168923168	4190.10453533011	954.733343126931	3694.48572723154	1265.65650353696	1490.34387015949	1857.8242049659	4866.38389148695	9150.46637265711	3101.70739293987	3758.79397595264	1991.22962515612	1830.29654321636	2177.58786206897	2632.86474682681	235.815964523282	1570.2150981033	1093.39318936137	1812.22151948727	313.890110176226	3545.58513419118	2530.38597215059	1912.60303873023	958.002491901321	875.333673400806	1924.42453064958	4660.12027440315	3866.785	195.939869284498	885.168539325843	581.67992553691	3969.57280347718	877.232476386834	6311.36804109316	3307.83859649123	2640.50577942859	148.869292356816	4617.4523659306	1254.74616494608	1421.04632338499	1231.5222520406	3181.78533726579	4063.09714198005	402.140585774059	820.437858206916	5282.58859495602	9530.23560910308	2696.69271488327	1704.99258820042	4497.22454208334	1880.06437361171	1409.4694508894	101.56165279028	4998.51335405118	1519.06913954451	1055.08928571429	3308.17737705632	1209.31895412026	7588.25076838418	2704.57934295607	267.111966297373	3768.01344803403	1057.96641909359	2904.10964825699	4337.47050714363	2570.64982765752	1643.83464566929	733.7176201373	992.41796229643	4166.49958337057	938.310761789601	2992.52935232733	1558.28609481956	2852.48029739777	3832.68323415618	3122.6083278985	4568.5751096633	324.865979381443	1218.94555873926	3999.85116804823	3686.22081462865	1095.02005457005	2657.05258184697	5340.36000039713	2331.888	5440.62401795735	1355.52842654691	1386.6951429879	1408.19964608776	2239.30243473159	596.557298129387	1013.877281309	2273.57783631656	1695.65406006674	1886.28253354909	3986.42320321051	2715	4434.31112263417	811.624514957206	774.596648044693	2177.99568785925	1025.28461976825	2165.71550346297	3868.48744162431	113.378830083565	1394.07107996542	1950.83520355708	5341.95377631036	1611.90735238525	982.662804934421	2635.32709073297	1475.24226075114	1616.1234512977	4118.95431472081	694.096916299559	0	4191.74925962488	1651.78469229454	1465.16074766355	3380.03776287519	1563.20161633347	307.342356687898	441.307195047154	8004.06673337871	2021.56498352383	1329.86352300733	659.710268948655	4415.14379018254	552.017657838255	184.828153564899	850.882681564246	2797.01994434137	1252.05946414974	1050.4	827.784589241314	9170.66383002753	209.438243064729	2216.90236905713	2251.41847017564	1141.90138899971	1409.39578104404	3934.80511182109	17.0935812821162	256.006916817004	3070.34140452658	3355.73681991969	3254.42978239061	2483.33618742743	780.327760122562	2825.90170000038	1348.37097914857	2363.70305490823	5257.43755037173	2120.42192930193	1198.44941348974	3056	167.366773593992	3887.63216451427	3972.26774234212	627.40655105973	3690.21470493318	740.214765100671	1741.05680190931	1622.05503685504	1744.24273524243	1957.01321095445	1539.19058550465	1929.56988230962	3748.57725436453
AURKA	1138.26267600215	2230.0876636185	3005.49204637369	1787.00685275229	3081.47885166189	1886.60072914564	2703.03233900899	3616.07089385004	973.474236641221	1392.48181538555	1105.65195505543	893.522077922078	1588.51807175256	2025.70035626529	1227.5235657994	1735.56192191077	2606.62672441156	3881.75983886421	2056.63597840064	1766.60369164142	4395.74620856031	1452.92977374123	2763.33565073431	1895.00354609929	4852.35971223022	2051.38284398977	3850.40415007842	2723.38724082257	1538.24680218861	1851.81648602187	3025.36874283531	4774.59977126919	3550.99512293122	2782.27504984741	2734.09756871438	3805.66727892942	1171.68036019389	2112.82622333752	1115.38527228471	3468.90778626015	4509.23034387528	3333.19744398137	2727.38122352517	7080.69389153545	2528.19573252506	650.846774248927	1427.79321620481	2068.25716332378	2868.15134824447	1602.62819376903	1819.7716942068	1949.17213697121	1449.2161549176	2372.89275747628	2644.33856335157	3200.62281210672	2312.54674108891	1123.44001889764	1380.83993253846	1731.37413099591	1710.81632653061	3556.42996529284	2568.75870604601	1604.55740181269	4551.74926296633	2172.11666980088	396.311313199012	3137.36920515634	1741.09724834838	1336.06161819752	3035.47070876752	2051.49058276202	2242.85379891672	2017.81023374125	1952.54327240735	2831.7366702938	2987.73607125146	957.424353101162	2670.08429605634	1352.17869110464	1215.50289017341	453.951439638921	2574.90118577075	897.135663581879	1282.69608517261	1666.69303262168	1024.42188352241	1875.89568557048	1313.76655355064	1520.24331410593	1221.3124556962	2051.11826735334	1529.82034397072	751.634704540997	2190.41498956753	1076.77282491944	3967.74871649524	1983.26147587065	4265.57525510204	2862.75449607843	1084.96425567704	388.977293881762	11839.9425716505	2349.50548007568	1214.92505212349	3134.30140739705	1484.93339374717	4028.95393208212	3185.73042142486	1555.12902558356	3034.71421428888	1906.52811466373	2805.74087334456	4701.14930098192	560.199267877255	2094.38363211633	2933.48685186207	1699.44231706604	886.493348115299	3335.9250955531	1800.15512364446	3528.15386052319	584.270700130005	2160.17221875	2160.04053793771	1961.60827811589	1988.41269673561	2457.66762147149	819.873172821123	1030.77679696775	3984.955	951.953914135578	3129.05516589557	1812.76763889953	3783.69015833592	2041.87730258702	2831.26200780998	2576.24421052632	771.037177281484	1752.23180598361	1160.57602523659	2281.92396595657	3364.73426080741	6305.82246690719	2746.51626995142	3516.57474750576	2322.74864100418	388.848005616189	1865.63266233149	685.502008032129	4204.09612142943	3015.12290661133	1318.43039339793	1286.35983457644	1361.15348801237	1772.35240284317	2899.5502842377	1160.37707939091	750.285714285714	1078.49198801034	1807.89638406259	2968.18852054169	555.687303234148	1431.21298758007	1562.420423903	825.023915484446	3715.55383061408	4815.72368070848	2198.82500482559	1581.56933858268	2570.70677574371	2230.11980120128	2897.89125261321	1869.47702539299	1606.88960738596	5461.81200044249	2029.53387434944	1185.36749925444	1378.96458816793	1261.65939958806	1619.03316898252	3522.61496905444	3284.27556782216	1352.10225758301	1465.48478331244	2421.40906837116	1297.06872263511	1186.16166455172	1405.42282154882	2016.83820124292	3427.36427525546	5042.19353848214	3276.41606101496	3755.93982447781	2567.85368344871	1458.52163084459	8302.92272858732	1393.1367731441	1043.30759649763	612	2879.62857091003	1720.53279026887	501.727374301676	3654.09612337524	4318.98383334389	1813.15716568993	1810.04508216229	3181.9622367688	1986.38566965497	1986.96178140073	2935.90593231531	5266.08410569807	4806.69832165308	2874.4423241847	1328.74760934472	1754.8206131628	119.969543147208	902.325991189427	1235.62488406616	684.367226061204	1628.09000943304	427.039138317757	933.300761768344	3263.79072735006	650.995017515923	2169.83785185367	858.344958003078	2006.82939486344	1251.39125012254	654.999199266504	2927.60326703366	1782.05700410828	847.857148080439	2782.38473867163	8436.12644944341	1811.76666474828	3272.90103214286	920.721240252741	813.949767678949	1789.98280680317	893.254241544053	2596.0515225025	3786.50223111531	1236.51177776368	3062.04184664537	1332.77371238064	1176.59744597714	1400.47123280384	2764.99314317831	3265.84082650839	3474.21987321212	1316.58824725525	3664.06094105736	4640.90641058678	1997.40734971053	2322.89834552343	1322.29990702665	1585.13850219941	5118.001	4020.50938669915	2399.98495854608	2944.70220353525	1507.49771740527	3072.62478546139	1480.42953020134	3074.11405202864	2766.00644815725	1438.2775040604	1679.09949763893	1570.03608822017	3308.75693513509	1517.25007359459
CASS4	452.10433176887	200.241573732043	310.107306551631	666.303532568807	708.74679174153	628.029536999215	681.717159750289	557.907682259948	270.618320610687	295.21979664424	336.571628667838	586.587012987013	565.530198890474	2714.78057395746	451.758295708979	266.679047684413	153.463605018512	151.406015622711	362.938257874867	278.332454454514	438.347859922179	276.593573948498	28.4147624754171	318.937943262411	0	624.598465473146	509.054838406992	246.436128420621	446.16939287764	1087.26984552736	869.981658387467	518.405201518002	515.751897679007	158.949135300102	700.987333755541	169.508265547101	1226.95030837683	1213.27377854454	858.526429301097	211.582637251287	347.404008908686	92.7050747732287	913.865055024355	429.368498601226	552.584901485072	169.055793991416	821.632111869149	386.563753581662	698.673081924577	1013.56980532055	374.465929281546	383.278263328394	451.983256236678	233.334454485168	647.891563231844	276.055628448142	509.575064859816	431.739212598425	233.000823008466	579.678359492732	385.451040816326	136.711496746204	636.594606725826	347.092145015106	103.940855323021	718.954646017699	413.086395239182	278.733406472847	337.443929240159	279.007774258566	380.635339034812	662.373983705552	224.018957345972	187.74926885109	579.917043780866	565.772985854189	467.977566596646	285.547614082803	220.30398482313	532.430907821753	436.109826589595	349.514758740397	819.091636363636	2110.54751858207	504.999784188127	553.061802116202	363.220151472661	869.786709672608	538.803841676368	689.893025694809	347.746835443038	665.025974025974	458.909809183494	599.976153590828	110.636380880121	395.592373791622	40.5562049386226	522.084057429734	487.350765306122	185.364705882353	301.470984020185	348.068817689308	507.863300970874	421.527684579212	1598.31414342294	652.744996872636	671.075668328047	501.843850529618	218.01973646438	494.03923921864	189.02846190961	464.689084895259	1749.01316698469	366.789399435344	416.830734866015	317.3311635476	293.387586206897	102.400124783092	1755.51884700665	270.368162587323	346.423151075157	194.012613109264	445.972582280084	470.654987132353	690.283724516109	1349.54700396386	329.804136556192	685.576023922309	248.618948239739	243.277740543088	321.685	542.736098106619	178.769332452082	380.482417046404	398.671803166719	194.940550308185	572.152056061716	9.2140350877193	761.547488945712	760.440439336169	260.943217665615	741.154132794829	488.131296759566	268.355355596685	196.8133240805	727.541059094398	509.817573221757	392.920540526806	587.682033366047	383.178045515395	85.246261611576	357.347761636525	242.979993889925	352.66810778361	307.733486465584	155.329586620428	526.856893134993	466.134382319426	497.064285714286	392.446349650793	297.405801420454	1059.11256660448	517.000212502656	1375.26566431485	614.929755049683	264.491604773398	796.501734147357	881.221675264505	611.597959465049	336.40157480315	371.365675057208	1122.76866595347	674.099833190352	897.825272067715	1381.16739338184	469.411562249466	492.008921933086	456.395297166094	412.169856243031	265.910873255944	614.420439264904	437.917478510029	595.154107008289	255.287209715451	953.793169027368	285.818405218599	388.903352347879	686.744275862069	418.509539842873	705.367515365175	469.079591578623	229.28623816897	348.95218539161	256.282738185549	267.723096286973	630.266134595738	1790.5873192436	1454.78175442958	488.602699744619	468	573.948146227638	378.016897377329	290.47374301676	203.814419107952	379.109732159818	465.880660628663	983.948338507592	312.706128133705	299.940456868144	611.743384819133	485.533635988444	550.865425281173	137.444340036579	386.734250565063	631.362422083704	592.176578050126	1039.73604060914	971.735682819383	177.130041184051	972.112537018756	406.20419473774	14.7252336448598	168.344293248258	492.584432156529	125.445859872611	139.251362457582	252.138831413404	184.899236297911	600.914526912437	1263.24885696822	769.154008696959	966.030901216947	184.828153564899	114.103041589075	79.1396103896104	230.183634077668	351.696428571429	6.48395239614606	297.573162626262	127.484147952444	60.3417212879454	611.278981287912	126.464648944593	186.040243097813	213.055574014909	435.886322693964	124.121979801004	200.983350992687	380.627555963113	248.760761767585	196.909356932319	1674.09523867704	316.757243450925	932.498212924684	613.623574519223	791.010947396467	249.179526155255	519.835374633431	348	512.708074037935	25.7601247786699	285.845569548192	347.434810533076	350.938192454193	1110.32214765101	588.499761336515	274.858968058968	310.783581279383	226.789291373628	416.417371209846	155.401601259835	558.159353498529
PIR	962.222051242595	331.907266049002	900.585602588299	137.322935779817	490.684485567054	479.8145662674	1244.43132403295	738.708514901216	778.027671755725	122.866042534019	471.82938598295	136.415584415584	455.97722842478	349.427202588584	675.785975138431	1981.74093527823	218.911318923465	332.596821203988	411.752106874955	420.94908400972	1103.53307392996	400.247171713709	703.265371266572	547.083333333333	2458.87769784173	1198.82608695652	901.676921220895	964.158867397468	412.449881610103	222.832689189354	614.104700038212	655.475051410897	275.596554117772	1461.26347914547	291.8701709943	545.73392810286	547.327347662898	921.735884567127	384.292782639539	219.419031223557	628.138030289532	305.154204461878	1131.31661555115	422.028866146504	816.652022548734	202.8669527897	378.595188802451	1444.67903939828	1143.28322496749	330.191104081934	336.545328847972	438.016210555328	505.790786741045	1502.83207973498	603.817307229677	1114.63970731891	206.34022142188	263.013543307087	377.93834283263	1739.03252482904	917.244897959184	1350.02603036876	1019.54604983433	1199.94712990937	1265.21110100091	1503.26880530973	798.913282163087	853.488172792101	385.650204845896	880.122084653038	630.545507919593	272.009378888487	237.350752200406	891.809027042679	710.866053666868	314.319912948857	605.618027360366	3.35938369509179	140.994550286803	438.001418515323	329.271676300578	591.807858424974	392.822134387352	1558.62177180301	905.632946310707	1148.6668197798	153.398801835541	1169.31590770556	433.3358556461	698.155217619297	928.177215189873	732.057769816391	1313.9146206273	504.978526554151	836.238619119879	1220.6245972073	367.258966944193	768.56983919024	1065.13775510204	1206.15784313726	505.21236333053	1064.98668098967	1584.77825242718	240.132574411928	830.631434665375	630.236548704614	671.075668328047	1044.71895927864	543.42232820226	934.828740078385	1110.72538083321	855.549062844543	867.065834923438	2658.4257776466	589.403969046212	847.581301346492	714.996413793103	1122.4629062762	0	1112.66897680168	284.560603737612	1066.35080686721	365.169187581253	263.082720588235	675.771226489564	283.017583612729	594.825317717418	547.848697687917	876.80880982259	320.766206049405	1063.53	968.06433294551	487.71050892267	537.854725667691	961.208941322571	497.348327068319	757.954012411655	595.226666666667	628.694224666986	468.739107951764	298.220820189274	647.206840487993	510.745533940331	314.121385233328	620.511408049965	912.955200306984	586.729707112971	726.532320219378	1129.48335898964	1254.99598393574	684.049270005086	1655.94485621109	664.005672957811	971.747172865434	446.805877803558	238.968594800659	1093.47657065753	1029.79168103057	336.065476190476	183.141629837037	860.704206759857	289.009086394567	1336.46313436061	415.106434110783	1236.13430351824	519.940761520355	1995.98415564243	985.285541438956	477.915345374328	267.212598425197	156.838901601831	554.264336558492	1184.03212040859	2026.65360399033	614.539333018697	519.428698273186	538.866914498141	1877.44429061507	716.073897712546	393.208631729535	164.198565665621	1139.93982808023	479.38847023361	1179.84088814438	511.691614285069	1755.13672537939	1657.72769743817	430.301793103448	1959.9214365881	938.44275684017	946.7190297189	964.912918961081	1740.13904370783	588.713754159036	483.388923851479	653.364893455268	1034.04226918799	648.134427960844	514.467027362277	504	625.011148561058	767.151938795167	228.858100558659	346.014548887324	620.080780092446	860.410229088972	1044.84416401783	451.686629526462	177.356096235076	618.968700387863	1059.93726784977	1602.51603585936	255.620781937189	597.781724249274	711.830181761039	311.164067488661	2186.1116751269	104.114537444934	24.1653944089564	622.152023692004	443.285075585168	699.448598130841	220.951884888339	326.714164185453	0	622.539056337528	520.371630789366	582.87283061532	918.927434376181	470.245011002445	387.9066753818	435.013915144277	1469.02376599634	958.465549348231	79.1396103896104	458.621708930247	576.782142857143	168.582762299798	363.700532098765	2065.76484114927	1311.77654973794	249.03958496915	714.153311687116	1144.42937420776	704.741214057508	155.978929199311	517.185690539401	1327.77298900488	1238.98153420646	935.705617657888	1191.22186928772	412.508067025143	484.031761019146	936.785561030085	1076.9719879317	1449.44400360958	507.942880239559	337.876099706745	562	2125.08656894344	410.015319393829	1126.1329765821	672.944123314065	824.474880088891	105.744966442953	1449.62720763723	1796.26142506143	342.102856912189	1184.91034257008	2057.401200226	345.336891688523	1405.88024953972
AAMDC	687.654689543741	774.515205948744	1975.07768347263	757.081220642202	551.927477571386	1527.37034610024	705.742164492412	446.375221020749	166.061925572519	835.775776663908	720.829480612352	485.482602597403	749.479999421202	2010.7238574914	809.05467237258	684.469698131947	402.796826819176	4406.90539888701	711.541599616572	983.866121936991	342.254652140078	537.203293364819	1122.38311777897	595.96930319149	1965.40623021583	809.288202046036	443.863326228871	1278.94954238731	952.584623834252	1121.97027395423	675.457974016049	302.219688650388	484.369772668325	543.02501017294	734.490037998733	611.883495145631	661.467689332114	1230.62860727729	1369.54384523712	674.987794801467	1891.42182628062	782.620103947046	341.090538336641	495.425190693722	1340.07462261782	1291.58401201717	501.413079093323	1230.11922636103	1033.55057321196	710.362590604411	1178.74290417744	582.193939290442	667.213378254144	929.145707402463	942.250296793511	917.499528429596	1444.38872706675	543.395905511811	398.121351131183	521.141059780609	1004.10489795918	847.79284978308	396.101100453685	255.856495468278	491.03093721565	622.283568584071	1364.4809793769	562.259298957762	887.386792676948	587.499638353009	536.374787121819	580.555223661873	789.400135409614	1582.05982651027	603.384977052579	423.531795429815	662.997159134435	408.813480006806	440.607969646261	551.721052863797	869.595988439306	1070.98423772359	743.161992094862	791.53800497341	1242.29610243756	737.974637221931	555.264872143046	1113.37306979602	697.003527939464	780.773005768222	2793.49124050633	730.404906851769	1947.32357607466	969.960420571098	607.780239946889	581.80849301826	270.424268285742	1141.34367869385	190.920918367347	955.14185	1441.06277586207	623.721138599808	523.334775145631	547.640475457419	784.105126957595	844.068682004837	700.328142274581	433.98446193599	699.615572236443	644.913497902177	666.089408988218	199.963964718853	474.825443747152	472.040414971576	2426.64516985693	1239.36040316019	569.365335724138	1988.92550059467	301.320399113082	601.049222982587	543.396310287336	850.966626576114	1424.58871112337	806.732301470588	1195.39991422046	600.292211372436	999.228008970845	732.577769455233	668.120721666547	937.073419539901	754.9717175	832.754848345983	1477.01652346332	607.574642496	699.505743557901	984.699702838783	595.743006043354	596.488989473684	500.581059711979	335.961781399842	650.310261198738	2534.19475355878	739.38698721324	474.287927043061	774.225347675226	372.837585571758	509.810980753138	689.523653458815	640.112446446909	362.085676037483	449.102256295132	842.42983101097	632.590035471939	451.621401488374	1428.988774942	2527.09089861201	470.552790442227	691.632675122257	689.323436904762	654.077249417989	835.099733789884	212.314181217872	326.680828153209	1254.66280672101	1197.26823308173	910.294200373785	1322.45964054807	541.647995188396	673.406116089894	633.720921259842	731.914874141876	379.731316666106	524.123260426077	919.501679564691	735.833371293146	330.895318899956	636.580472118959	205.678689716056	985.462037672162	728.168638020631	817.47050425818	508.065538108882	646.226047098719	590.943892795825	291.872990321117	1141.00824536637	706.111611264877	756.290173241379	884.175084175084	979.417334813664	484.800605773757	865.561281243815	908.202369609856	1117.51118849404	356.974044052863	570.866026277111	1167.46585317019	586.489446675362	693.830204304998	789.003	585.751869847031	389.087789305666	115.564538547486	445.550610796356	414.411448109922	474.270709643047	770.062969054935	711.358895543175	332.065383887665	804.449776352729	787.702459760627	440.632871798346	994.691111477435	519.195049402648	889.271908229009	270.159156129952	586.704385786802	347.673145374449	459.956720572388	96.1147107601185	862.295658171942	1722.85969906542	718.146233478742	612.478477669077	1021.80670700637	1183.64323633439	820.792366090444	581.111885507721	640.184735945092	685.201409535452	510.262096843216	532.826043940476	665.743808043876	1000.84667908132	480.088010204082	914.345196649608	532.231583928571	989.457619604285	811.695425537841	419.606267833553	789.678988729845	1534.48884717946	999.896466428926	853.159883708449	1395.49667092652	604.634157111015	607.690600455344	1144.05923935228	1272.52336658704	680.098229419636	1017.09541315749	298.638652690077	892.908417191872	902.180230797342	400.733762951329	302.057000112711	811.426771397784	612.904357038123	769.001	1717.27738821442	910.191075513004	874.783546069298	1212.64531021195	2637.36794546561	581.597315436242	932.313355131265	625.207371007371	908.258993351374	1082.97492658335	1125.17299440607	537.240602399835	1787.84205951765
RFX2	516.123105332	641.785215952223	507.656280938258	552.905504587156	1826.71307723782	1409.92379844509	451.011152565569	1106.50140571328	1898.74834351145	872.034910993948	2580.43176641151	492.593264935065	337.563791361286	465.297751676333	1829.25450687321	731.532433556326	425.91341073395	656.039783627376	403.194454839286	1803.64491076606	1065.14391712062	191.988480740722	631.525199706763	649.515957446809	1091.30136690647	204.868296675192	755.426549241967	591.806468980908	868.99011886405	315.043161141659	951.311397019488	228.439205986885	948.826010233899	741.300031536114	407.398371754275	630.454986092889	1102.44182558558	934.091593475533	904.903209367724	1223.67381582054	782.539812026726	114.674246138759	610.532919357748	1302.91870900542	453.315224492621	534.313234334764	1573.75978572592	200.691485673352	351.313724317295	1281.22900593259	786.691296444824	1456.5634631446	340.806136708556	229.38358804397	317.548403357207	336.571709941061	387.565928115441	1091.7741807874	288.040387498655	766.102409175763	494.745408163265	696.372050433839	1801.50056959202	719.970261329305	372.753412192903	2742.92090707965	4651.85186908388	5082.02303894679	700.408827918649	807.480255686726	387.432947917778	1251.65634797405	1034.75156465809	525.719856864419	743.605644513545	1585.6868117519	463.90129141249	47.0884812541017	96.9337533221774	1492.79121071379	54.0548497109827	3540.79755686925	2062.34255335968	908.095627287581	532.640105709357	1964.63318126848	1062.09451340767	1488.04569535601	609.118889406286	1260.14951232302	74.6198227848101	2316.46715897895	476.364086070424	1151.6876928945	685.176854135053	365.975832438239	833.308342873878	939.563042579578	1220.88903061224	518.893738235294	949.197957527334	1453.31978780586	1107.28578873786	913.884113175076	947.315309134044	525.467225298528	564.053377435433	318.781313858436	156.238800397026	381.629041543012	514.114921623634	2201.83585667034	606.572651528732	491.178847939504	615.951042408793	366.464264153915	778.200792827586	526.328764452417	934.529933481153	1749.07611618539	504.165610097053	823.475757863765	1361.96608023177	1008.88602941176	1032.31310058835	1285.40479255361	881.517379018191	1435.42173948009	694.614771417896	211.909328471728	357.8220425	1772.28131962172	564.079726371447	322.714827455154	447.598072027321	556.01793499761	557.405869049816	1089.10079017544	1608.50217291337	654.169893812537	708.276933123028	850.527913309297	1080.38156452099	493.164333994102	1809.5864406662	334.547966231773	1744.29248200837	1063.88055184451	929.391827123731	738.236447121821	494.844152769636	442.550678920842	903.035147291904	362.994507244608	442.744006187162	318.628775877458	1192.88518840908	172.068052469168	791.965648809524	505.813925529917	750.413924229121	1192.54665199243	102.053028341426	2503.81552673184	235.304753207787	1345.19752004148	694.337616228219	1085.44590556946	868.893544740108	448.533047244094	393.519620594966	1168.77698742408	692.419994044993	1245.52656529625	1524.78002797286	1010.00024664231	931.31724535316	602.260271402417	2733.24077176698	497.878506424675	621.480977588525	988.698029226361	1350.85882629992	763.561744374142	894.4369417703	1511.68084216094	2555.02767294834	1488.71163641379	1087.53535353535	1130.63133545832	839.248444168026	508.310393552743	1303.6067926078	895.919226331117	857.705475141598	1135.13570698848	1787.667756396	808.396232683315	1023.20590660343	291	465.710921441535	22.2807606571814	98.4970055865922	301.978272634753	540.269739758121	483.924092701119	832.846565155995	851.617651810585	472.136273156145	1333.7041417622	1187.84395130004	272.302795451489	2796.68274884767	1528.79496286729	1136.33681630087	1023.00132042233	9117.84523857868	2568.15859030837	2551.28254891796	1745.92967028628	1311.95021778995	2718.71252523365	836.097714694967	345.134141216504	31.5496337579618	878.547401280556	1188.22033700363	942.269400460555	2680.38329573615	2504.10448288508	632.893881000398	818.17117150739	1637.10216819013	475.971057728119	992.44237012987	3455.40336677233	553.335714285714	118.883267183338	360.673702050637	2843.59636129458	2014.90452171608	1388.68497460979	110.111653971508	1231.41352342505	701.944621938232	824.77598035041	1223.14157219723	434.207424853659	725.946080178668	851.266173395146	2787.65553019119	829.220278766717	485.695626314802	814.853380912485	563.610122463383	1124.12905344356	390.5433840657	637.736806451613	917.003	150.87289592023	1082.92773889344	290.773941436954	1021.26775979448	643.766230674017	2379.26174496644	336.817403341289	1759.55226781327	428.835567839623	303.235119926536	1277.00689697297	429.5127590376	902.6563546644
METTL2A	1192.33315380472	2423.23026210645	1029.47342086816	1514.46238348624	1480.17224206553	2114.97487786189	1650.59704777794	1012.0057920305	2954.66344465649	1763.80688654274	1134.05922962084	1728.79129090909	2493.49370829435	2201.97049691657	1371.38821683003	1404.27803997723	2002.4314841828	533.393464775491	2868.93162062268	1280.78934413449	2877.8701844358	1447.48576139751	533.82814262566	1234.99290070922	3431.37690647482	1284.73859846547	1564.63961609094	2081.97875548255	2167.8748237981	2546.85085331805	1007.12869774551	1200.06586617575	2244.85541057783	2038.49995320448	1559.61200063331	1263.56629073734	1324.01188068215	1795.15353387704	1351.20204130826	2600.06327737267	1928.03610334076	2435.83935915666	1310.82927440014	1606.78499735524	2030.59547380369	2089.61752274678	1692.53999860429	960.912842406877	1745.51278595579	1263.67443106637	1308.15169323207	1705.54595631673	1815.79251156905	1492.57722820142	1820.82431222789	1572.94674080884	2470.08797293687	1924.31625826772	1961.84124460119	2491.0387906374	1911.82693877551	1878.49286550976	1322.71677119446	2764.52546676737	2244.41639399454	1690.32773230088	2258.21960654256	2020.78478606692	2527.48055097823	1924.16463921682	3424.23011316981	2829.45609405035	1711.92353622207	4453.59727726223	1398.77160147533	1183.52877040261	1418.69199227491	388.079363840699	2846.86502563781	1708.5933041078	1471.00019653179	984.853218252955	777.126735177865	1413.12628982907	3340.85973894883	1824.79112922209	1838.40705899573	1745.37391746866	1252.68224738068	1096.94643523859	1577.8322278481	1538.72722033139	2508.07123009989	2008.28293414789	1225.40424411988	2130.62033136412	2433.4105993998	1748.02864342233	1546.25344515306	2878.60704019608	686.514031539108	1243.4628635526	3890.11356815534	1540.08767463218	3427.04845734784	1833.83079759325	2577.88006705936	1643.4896885997	2441.51516996482	1163.49790818547	1637.50814007862	1616.45789636163	955.383557246943	885.541241793271	1718.75507319542	2718.34882805323	1751.14357241379	2417.04860691376	840.308354767184	1786.35780605109	1579.28815286844	3115.98627958153	2138.97929321291	2126.15972610294	1749.95104935218	1380.54785633306	1728.02447844505	1426.43273598785	1266.76478335477	1475.91919838414	3394.2001925	1070.98304977305	2529.20248116325	2159.92895966355	1769.72018131015	1777.81533176764	2214.97756325905	2046.15155789474	2009.74991997066	1493.32597735597	2350.43236466877	3111.17756408982	1980.18847342374	1319.33686154295	1877.06334212353	2246.38882578665	920.433876150628	1786.19453644955	1578.15346751152	704.000016064257	1634.06271788406	1805.61517817966	1360.07842114373	2254.39254827457	824.421834493426	2041.44498042341	1954.76995936277	1019.64912581811	854.17215	1196.18519476561	1864.55317402061	859.327986632128	1136.62320868297	1761.07641304091	1668.93504218839	1693.33402967147	2333.2468281746	1508.39688369943	1382.562305253	2231.65941732283	1266.18569107551	1308.710110876	2166.13204011388	1888.43614207981	1443.05068065466	2412.3115224204	2469.1145598513	988.692244037027	1889.66963165667	1543.90398967571	1758.47306275213	3712.05265272206	3071.69127015825	1879.08175509409	849.234104564357	1830.4339963542	1775.10698522558	1142.62294675862	2632.42795286195	1736.74677319647	2278.26992918732	1627.95330890485	2040.40431094163	1907.26475212268	2047.11242983008	1647.24509037233	2502.5926051168	1872.72983131224	1843.74803575337	2103.186	3477.33735338346	1760.26069846162	63.780992178771	1503.46402443005	1515.08671943266	2318.59571124134	1434.74090449923	1340.92045125348	2156.99180152157	2590.34065922979	3737.84276434172	1333.1929215719	2342.95457638261	2962.73595673232	1165.66628306532	1346.48410800917	111.105126903553	393.639713656388	901.194795502229	2264.12009081935	2001.96810354474	1425.63085794393	2671.1793997005	1371.77559889409	5934.8938089172	1918.01526981866	1373.22318106123	1464.46710644844	939.092212795694	1131.42076772616	1808.71393168088	1043.86839106811	2054.83059780622	1844.05674612042	3636.53293135436	3425.68526456057	2719.79978214286	1998.39735484152	2510.38130412653	1582.18234478203	2050.14671050134	1613.14510720789	1944.4609293961	2537.4160299717	2344.12029392971	2304.86003952267	1703.4726104288	2059.13002205972	2007.58508833556	1589.62006524487	1199.39442127544	924.633394669633	2442.10937025285	1053.70368753842	1449.87980021809	1851.64410376261	1275.97407877461	1599.42748460411	2386.323	2274.42723383781	2470.70723444885	2550.60987382229	3377.62124213231	2031.57966363614	432.126805369128	2881.69531217184	1959.02826044226	1847.46624937806	1981.35865915427	1876.63113156167	1917.13775420883	2340.61373399837
SULT2B1	408.09417557898	90.5201634679097	1123.61222863305	0	315.755782218181	211.017924431736	326.408216139789	162.723073992485	0	25.5970921945873	6.29105847977266	122.774025974026	8.88267328100221	9.77418748499536	361.036342882176	215.300515561728	331.752204966489	0	437.221309362066	1094.927672069	0	55.3187147896996	0	4.65602836879433	0	1460.75447570332	62.2779855497916	118.721054567599	147.858461593171	30.7355433364626	0	38.6607268928679	59.0555608029397	292.51983723296	47.3977200759975	202.583049068486	15.5638845965023	0	10.220552729775	88.8124650190588	512.333184855234	81.1169404265751	238.770340970594	579.830963923023	41.5661209081691	63.1141630901288	213.463244750318	56.432664756447	45.0756827048114	271.677944358201	66.361050758755	10.9504052638832	7.1743374005822	154.238029235958	11.0185640005416	2.60429838158624	30.5027327556932	404.611598740157	12.8425650477107	79.163123983589	16.4897959183673	356.731561822126	49.7339536504551	67.4350453172205	240.139217470428	13.0719026548673	81.7785249458278	25.9286889742183	147.454490088137	40.8304059890584	280.670502520619	39.4517419761927	274.689911983751	56.3247806553271	58.4593794133937	425.760609357998	0	698.755167962788	986.961852007624	1149.251428398	257.462427745665	96.0817464266429	234.735177865613	12.4028257703158	400.63316212258	75.0762627307061	230.939251356479	136.324186284228	2.29278230500582	0	107.392405063291	97.0197044334975	73.2981914614869	3.33319159441684	212.651745068285	44.4248120300752	0	31.0533268359693	668.223214285714	43.7666666666667	13.2514718250631	207.802279217497	232.51572815534	8.63786238891827	19.1578914090861	73.1524565460713	78.5301314000906	1.57812531613087	471.833758019927	88.7495639314923	130.414985348491	2245.27342888644	42.7950030219658	550.184099153016	69.0292936720788	145.358145883094	117.355034482759	7.87693267562245	0	93.5889793571503	44.8492255890802	212.695309186452	0	2461.87258639706	60.1146183073539	256.205391480997	549.673560926987	91.818217489595	92.9948737690626	290.131231314349	16.4125	402.28362543366	5.20687376074025	19.9205453950997	85.6038497361068	167.448934239082	418.791711137957	230.350877192982	42.7035975109745	110.646095670607	173.96214511041	692.803606282373	105.541902002068	81.1306889013232	128.475364330326	320.440521872602	21.9748953974895	27.1831820490243	493.742480382008	130.069611780455	18.7125940122972	60.7257634153572	159.193789100295	2.53719888476615	64.9899458623356	3.98280991334431	66.2713073125778	39.6710112612277	0	5.81401999482657	51.2089459399457	0	587.340377469004	0	112.946281539738	341.352412998146	306.492353757415	61.9954947422265	76.8675031021646	143.149606299213	54.0823798627002	33.9569059946902	1390.49150274874	45.2484885126965	195.254319004874	169.295279437187	43.9293680297398	285.247060728809	138.656218920467	350.776045571671	1.76557597489915	79.0057306590258	13.3575734740015	188.590551321324	0	42.3434674397924	195.537998387202	386.836965517241	79.4814455667789	63.380665494652	43.4309494845186	74.5180274049152	78.5720152537401	0	99.1567023285085	32.9982269421852	165.037819799778	251.856584778263	37.3637358628238	165	212.422089707026	0	0	260.695892997299	125.858291648199	524.636186467768	35.2554779269821	0	71.7248918597735	60.2109630727493	56.3565827486587	98.5923914565736	441.87713058489	35.6125282531482	400.275522497512	126.636539094222	66.6497461928934	451.162995594714	4598.238730415	15.5538005923001	80.9020545361691	0	39.4556937300606	164.194810718843	0	75.7686569055554	177.033647588135	91.5691455951561	0	349.919315403423	134.851676849467	384.012283713569	108.016453382084	91.2824332712601	162.801484230056	151.711940642099	407.967857142857	309.068397549629	66.1273694725027	724.578269484808	564.063916387316	77.982092263067	74.3909699674079	73.28858061429	1241.68969755059	0	10.343713810788	380.585494432961	368.975692005058	75.3128911773422	227.829008020865	0	35.5907015113399	0	37.5687902766871	22.2028974234707	452.835869647531	80.8592375366569	191	11.7863925066192	103.04049911468	41.8911610544764	470.554913294798	55.1693228312269	0	11.2811455847255	21.2918918918919	26.5009255354512	135.054297110138	55.5219048879433	66.9090227646513	368.175535993161
ALG6	1050.24236362237	2070.99161873551	1223.43704502561	1902.6436059633	1753.68944144512	3868.65943579701	1230.83098169379	1715.04954176206	2345.35877862595	1658.69328068207	1450.08583405836	1145.89090909091	3199.24282670763	434.953786629165	2586.50138977641	1526.67882967084	449.106726451233	459.182178527894	1258.60096713784	876.402191298924	2384.86065291829	820.018595706135	2287.38837927107	4043.75831028369	5109.58273381295	4523.3051483376	2853.95638128175	1654.89954851804	2251.59643516511	2508.78872483876	1932.62361482614	1822.32608126837	3862.22973947487	2324.13021363174	1586.57381950602	2364.84702177906	2578.41688148722	1719.91220890841	1195.80262527313	1807.59487627026	2323.04849799555	2549.38955626379	2384.85948439473	1970.69131409281	2479.29441380956	2001.61834678112	1431.81478318374	1834.05878295129	4128.52070793238	1051.18466163212	1640.06596875209	863.516107894038	4053.50063132894	4124.87857674627	3210.80734604501	2362.09863209872	1288.29368360709	2473.81358173228	3366.58852930204	1838.62739574787	1976.71428571429	3768.11062906724	3822.05682473516	2651.78597129909	2878.09002638762	764.704126659292	2696.5944379573	2832.70927043335	2523.74314678715	3021.45004319033	2226.14001314299	3162.37065692018	5208.44342518619	2900.72620374935	3640.85014986616	3034.61588683352	4614.13598900102	1985.39912318295	3577.73671352764	1279.85019080587	3802.38903468208	2446.6019186937	1367.69169960474	2418.54895807395	3326.26524518579	3033.08101432053	1454.64381050944	4988.31510268465	2022.23170023283	5510.88201363398	3868.6835443038	3692.0407523511	3796.91157712275	1939.9175079506	4801.90629742033	7143.93286788399	5754.47260316873	2833.6160737822	3079.85084311225	3601.73921568627	2229.56179100084	1342.91963191458	5375.39650485437	2079.99553567904	3988.94667553471	2676.62962798061	2195.27412777526	5149.42290653504	2313.61568128225	961.453609257833	2137.92802290375	955.435501653804	4491.6146650011	3234.12725584469	2185.04264200465	2112.81340717604	4298.66927503448	3591.87933085067	3947.73392461197	3504.38733815107	2403.29833504155	2562.40218637929	2024.74815569175	1897.09191176471	3333.25193924914	1803.86470397377	4982.39820583105	2555.60705346039	3321.24549175223	4506.94540072787	6617.52	1518.96748224089	6022.61731658956	6884.54048854644	6266.20180068302	3661.38341283964	2197.18186477308	1529.5298245614	3219.37676791069	3311.33588134216	2435.47251671924	1676.47658102806	1705.63252342628	2881.1775127601	3862.4915537821	2898.07214121259	4586.16286694561	2093.10007537814	1605.74830678084	1061.64926372155	3110.49054380854	3001.2494052772	3113.07643895867	2869.56940147163	4179.66792420727	1459.69983324069	2438.78245232018	2709.19947738134	3760.80714285714	2627.93703766161	1977.45314321944	1439.75868039245	1691.68096744066	1983.48502600572	4662.16837282691	2461.80421458654	3553.04098985448	4375.11062895141	2620.17923617813	2118.61417322835	2585.13595469108	2840.35278652747	1999.91980001787	2198.12394195889	1576.42582300396	2395.14344203747	2703.11751747212	1000.96305395856	4539.56661945089	1968.86916888579	3292.80095876289	4503.3198756447	2751.65865146948	2076.79824919155	3014.88903813408	4079.79097065062	2767.94899939217	1156.1644137931	5788.39955106622	4120.12967475814	4286.77115807618	4740.49297414345	3286.1566799648	2765.26920865752	3153.18313404657	1785.20407757222	3924.39488320356	2550.26807523723	2655.70225392193	1887	5955.98859217008	6584.72080799185	7763.57094972067	2836.84530834333	3005.25042740455	3198.20358124667	1333.29807432951	4151.12813370473	4576.04810065355	5238.35378732919	3839.83408997111	1317.69513661008	1641.62363665802	1325.29988892477	1646.49415955162	3380.59256267719	626.507614213198	1006.44052863436	1399.89871258363	645.482724580454	1565.82278301728	1884.82990654206	2554.09857412592	477.505316886431	1141.55732484076	2023.25423690483	965.638077753463	1713.39958969398	1623.09636482497	1730.33335819071	1719.77508870987	1905.06393883125	2642.80495978062	1881.06688268156	807.224025974026	925.965982539711	1240.31607142857	1387.56581277526	2801.39282822741	4424.21897655218	2880.65605611833	2716.79547239072	5112.51941101011	4130.46923564639	2749.05005324814	1967.90281849895	3602.19574867848	5601.88065497386	2390.57408872751	3902.57937048929	1228.64929325538	3148.81157829192	4690.85801826474	3014.00357442274	2344.91865976989	3109.45400731618	5922.80326419486	1819.33573240469	1877	1183.35380766457	3043.99022468989	2498.68701178824	2060.99510211946	2455.0348659896	1480.42953020134	5112.23726062052	2657.61523341523	1893.61399743547	3203.08021636686	4537.37036490332	3589.34315963201	2125.19697937855
CNOT3	14015.9084404093	26082.1425083069	23011.7675653815	13557.9079045872	16762.8952137585	10513.862575849	19800.8999156452	14812.9268015998	16301.6379475191	24396.8206509637	22629.3100969572	13556.4965038961	7435.46373669492	8030.92449384337	17018.988443481	14399.3596456876	17015.8165858628	19189.3026667872	9206.34201084817	18701.9236041156	20591.3248143969	23621.7696829684	12661.0995896307	8212.4727819149	6360.03539568345	15894.9093554987	7736.9078698677	14222.9784068187	11177.3370580629	11364.6054586021	18752.6382758884	14449.1338757827	10816.4472240588	8773.27632960326	21630.9399195693	12289.7275450013	14803.2775562712	13063.6613751568	10343.4998467825	11410.2258495561	28914.540935412	10830.6759450846	15978.4501039148	21028.2378132218	26131.2583132397	9871.01904206008	14072.5100374514	16547.7220702006	13360.1967308192	12134.0209932716	15655.946495756	15244.6473610488	5590.02129807423	6996.45056649125	13087.7709861825	6470.32984738177	14420.523971655	12268.1674771654	15765.6319237858	12300.0878568115	15165.1747346939	12409.1017646421	11916.6357593945	12503.3677749245	8686.5738343949	23364.1828573009	9888.43486972721	7573.29685079539	11346.1948271282	11164.9951252519	17973.5641836105	15932.0814300696	5435.28395463778	10303.7549742554	11227.9726465314	20331.6749858542	8255.36355741201	9040.10152349202	9623.57421766638	15344.8854392029	10102.8099017341	9482.50807327271	11287.2721660079	12386.1357011042	11992.4924750032	11966.5531666306	15748.5416444625	12336.7033192063	9913.20426251455	10451.6066869428	9364.86574683544	10113.3551580833	14806.2538691667	10378.0586887966	12379.6664595979	8934.1068254565	23956.0433046826	10098.6719228633	17768.9897755102	13630.4666843137	12027.8607325484	15473.6070926574	10777.9759339806	10484.8032146269	6790.70618886465	12736.3359948267	14857.3475804259	12681.7724310442	9664.79539331045	8364.43635990851	16264.7415311599	16760.7924310915	7848.88451272662	17063.4160300777	8420.69237701288	12930.1475629282	7629.43117075862	6672.01403809784	14576.9201773836	10041.6919327783	17219.2554736444	16313.3378779833	9213.9706958103	14900.3681029412	10995.680917999	7081.92516168166	7902.47814153999	9104.84135541622	10409.6336099974	25332.3885828528	8123.95116	13737.1916451955	8456.13307865169	5460.75137930433	5530.96745606955	10415.6436121125	8841.57484410559	20842.4422175439	8427.58818269999	7601.78308676789	10987.6230473186	17290.0242676727	9237.57005014561	13898.4192652709	11053.0964177654	8992.30067689947	5368.46474811716	12704.9818876028	12870.3129949215	9151.11432931727	7279.50470981914	9974.89330922028	13037.6738862872	13668.4282783988	13389.6185862336	14977.5617938418	11979.0076662477	10294.7100702287	8591.07935833333	9406.91574504954	10920.6740626144	15521.2047888118	6720.40135412407	9183.19389342637	5259.90205651217	8875.41818710854	9460.1967749326	14163.5992209249	8747.05396387702	11781.5967165354	10485.8667789474	13866.6749935136	12234.0740706827	19068.7180519952	12493.444201032	12368.9401252601	21904.5769249071	14695.8922645769	6363.48471233537	8752.07732878306	9738.35385880771	8750.01785157593	9642.7061360211	11825.2968343158	12016.3141175963	11248.4320323655	10854.0036023206	15830.4530764138	5088.3539281706	6712.2189741809	6816.09967494749	13164.1292565515	13641.3035376943	6707.56104197951	19972.0859679043	31640.1321152165	6044.9088698554	8031.12880354519	7123.47671798614	10685.562	7996.29867876588	4458.95390373449	7654.70491173184	10966.457134451	8232.29723041854	10090.5260170485	10673.9517022166	11157.4753454039	11595.3355257963	7900.35753480817	9177.76270573669	14818.4818197223	19248.5698650856	16085.326855021	14178.687481012	10867.9345183811	17159.0038172589	19790.282154185	9305.72812760256	11112.6228094768	16378.9031769155	7194.62399439252	6856.56047919786	14605.473557635	8870.15130573248	19943.1810297399	15890.6340889908	29399.4681141078	11403.2348538743	13571.3638264059	14659.669185898	12108.2253156613	8208.54234917733	12673.9497032899	22062.4750115955	16622.1147500487	23371.4726839286	7107.13154489206	9665.90071737566	12546.3394121532	10487.2573586368	11600.7845869952	5658.52867305414	11899.4402572192	9037.6181086262	13839.7283437637	10862.0062787052	13336.8638957765	7916.17539028124	8251.17309357491	11922.6174597433	10807.5944787731	5313.80740542295	10540.9597989006	12679.1567758621	11912.9579836686	10933.6262343604	17418.9308643695	20871.022	7805.5325443123	7884.06221603125	29751.7654469082	25509.1916878613	11044.3988419438	20443.1985100671	9340.82802816229	15381.0265562654	18515.514875081	7878	9968.77603416419	10435.8348142918	13982.3503867666
GP6	209.402323613141	322.827819349645	0	409.816812385321	338.47202554323	324.892240080434	0	3.10207002960276	420.961832061069	77.8458767821789	356.500129167137	21.935625974026	0	0	97.4835155150375	188.387951116512	83.5022556718373	0	133.193316839886	288.819377263259	0	17.897231255491	0	14.2986631205674	4.35971223021583	255.212276214834	56.8625085454619	192.472012708077	163.404352125239	0	301.031715705006	254.15034667641	0	0	4.19345091830272	155.133137759118	0	1062.37844792974	402.693865774226	392.914181638288	16.2437692650334	61.1447908801177	21.1837615009922	306.429654984636	253.179242451658	16.5922626609442	50.7740451876394	156.194329512894	47.917499609883	98.205307394466	229.580795174967	46.9991393925867	609.818679049487	4.40171606511851	0	48.0024277693976	15.0791156516968	278.953156535433	0	0	51.8604081632653	257.367937093275	293.430326537685	116.714196374622	32.5836660600546	165.050200221239	357.829274998862	165.654072408119	207.003418777576	235.686713504175	180.705666006426	95.5147437318351	12.0970236966825	0	343.741150950755	115.215392818281	64.4919672772283	3.35938369509179	0	4.21927971964302	99.0161965317919	132.782188583463	0	2.06713762838596	6.73333045584169	85.0864310948002	83.1615458456701	58.1989071895947	189.558069848661	38.629878342947	0	2.06740170174653	0	28.6921132447402	0	118.808871106337	0	5.4653855231306	278.573716836735	124.993738235294	0	72.730797726124	465.03145631068	0	11.0281033475589	9.75366087280951	414.067965564114	0	0	184.744050598592	203.68183104989	4.34288864388093	0	38.8605395019151	4.64885743153116	343.946035329011	82.5831724137931	0	0	4.47563296836861	28.1854184952064	120.011891077988	57.494723151091	30.3776066176471	400.073149424803	13.5014283045567	381.049417393471	53.5698086906794	134.235253503792	914.118813176658	591.5163475	0	25.1700277594184	274.903526452375	43.5821428127911	216.543962062852	274.279078421338	116.096842105263	170.814390043898	113.317695944253	179.827154574132	342.393296258164	255.701643075511	0	0	28.1262133537989	35.1598326359833	31.2952561335313	32.2766333120817	105.461847389558	0	0	642.893644005944	284.166275093808	377.195552977571	0	48.5105969528069	3.30591760510231	0	54.4657393115353	67.3023419889956	44.6096098353175	965.731777897224	205.748406472301	47.0609506415574	70.707422342755	33.2695558075565	21.0363998409248	1012.64580173721	81.1181102362205	0	3.09445998177419	12.7233703695167	0	2.42320886428154	24.4554726386991	82.0014869888476	150.402995657008	169.046623067418	56.5711238656635	211.703152846257	2.25730659025788	22.7019382064808	12.4032785765354	0	37.9884418136097	228.338411294442	226.017103448276	406.720538720539	0	7.68674221236503	14.758390863476	11.5061783514227	224.880565030226	64.4518565135305	91.8637639843495	10.0760700778643	75.9109836400553	18.3226012404232	738	2.04252009333679	0	0	138.912991564942	59.8594313936554	236.709346830048	160.357938829154	0	156.490673148597	363.674216959406	4.25275443664878	22.8656100249523	85.8718838858444	46.2937429770746	42.9986695301451	1506.38866895458	0	0	0	31.1076011846002	64.0487941910129	112.309357009346	6.39708314343382	206.08124202467	0	3.58165329066113	445.145742204378	135.691386211161	45.430120351182	207.771816625917	242.156985240276	0	71.1876435100548	0	4.52226345083488	3.48763081935861	0	0	17.1029423772064	17.4757351387054	241.366885151782	82.1855785911827	42.7748077312595	11.3897971052106	97.8807241746539	76.9211157695231	10.3256123116191	64.0303022572128	233.037279161089	9.74274946775982	297.805060484417	130.627554557962	354.127480037832	2.30873695475836	78.2683130764315	382.128475887826	69.4827524856001	30.8073695014663	313	0	180.533394480113	0	86.0154142581888	130.648618870294	793.087248322148	0	146.631452579853	118.049577385192	155.776213036546	43.1837038017337	173.046158069546	230.602357688015
PTPN4	7951.83503885512	5785.06409921166	4938.35690374764	5942.83073394495	4806.75708758037	5240.27845672145	6495.86520978308	5974.258847961	14143.5658396947	6964.11554974071	6975.20951668332	10401.6030519481	9254.26511325747	8007.50309708245	4450.93009378846	5942.78354885725	9417.70034915073	5964.40667126869	6471.30198770023	5706.96315015864	21135.7222027237	11805.6661715522	14690.4321997906	7729.0047641844	5257.81294964029	8898.84574680307	7170.09155373252	4516.79828394386	7040.14057232156	5755.22664780971	2501.5735575086	5860.61649311097	10905.5935616095	6944.34079348932	6580.80173464218	7069.73704487011	7506.98293102705	4401.10104203262	7820.76694882381	8418.89925754196	5969.03602583519	7644.30595734249	6404.16164531842	6682.73535002421	7239.84268089469	6829.85407725322	7571.90377604902	6958.14474283668	4026.07802340702	4998.8741761909	6546.0389097707	8520.97807456665	7550.99011411276	8218.1146285716	6573.67528272309	8883.26177959067	6148.98847931148	8575.23153448819	9929.13559937792	6585.85863195329	5730.20614285714	6326.96748318872	6970.21360411129	7939.4868776435	6136.09821565059	6143.79424778761	6313.71940598365	8405.21451508502	3686.36225220342	7313.18165217391	4534.94325648042	6357.95968058432	10504.8862972241	14641.3138159042	12206.3184215166	4709.0837867247	8319.83858432484	5492.59570085878	8450.86966997467	7297.34473416355	6483.84971098266	10011.9964754719	10484.0395256917	7199.83829253068	6362.99391410517	18188.4759175591	5076.26609752325	6549.32111852818	8893.70256111758	9856.79909701101	9685.77215189873	5995.81949798477	5161.42667515124	4774.79695900212	6289.03167678301	17065.4721058002	5089.80371979713	4050.51831916675	11274.3826530612	9651.83854215686	12588.8982338099	12709.7095001687	7364.0148046602	7903.64408586022	14624.2995649992	5889.71247966975	5904.0380607159	8428.76731345499	9491.99685501989	9691.44942300016	8594.20100077415	2371.21719955899	12963.1627503927	7024.81436744648	7237.45328926128	7310.90054857083	9290.6090697931	5240.13340092418	7336.49667405765	7655.57851141489	6830.99946819798	7862.56378164884	5385.85393114149	5749.20220588235	5832.85922682637	4254.20264113442	9175.62222775978	7859.63941710933	8217.71027387839	8188.5485409466	10700.9467175	9708.56042587528	10436.312376735	16950.3920766903	9531.37476622167	12406.2115621632	4420.90981540499	5802.99929824561	10629.2267180862	6773.55280223514	6024.06056782334	5486.64379613692	5638.95116514798	3888.03224504034	8167.75568285913	5898.92709132771	11626.9149573222	17122.9310213189	15005.1346142167	3673.5841686747	7000.58933771162	6158.94472635636	6506.00089656982	9973.898808341	4370.57589017788	10283.61320485	4420.31442235845	6768.86464348818	9678.68727738095	11892.5749924077	7139.70880893474	6671.88049445019	13733.9136926712	10337.9550199416	10055.3564537461	29277.1838369972	4556.28316817987	4118.27215073362	4184.26582103957	5683.03937007874	9267.91896521739	4669.62226630208	5718.67365711603	1964.73700120919	5021.11896135691	5188.51555275105	5874.81788921933	5590.84239028465	6849.23733461921	5193.74571688341	4569.310623039	9503.25848767908	5420.20648078372	6175.55859495082	7327.42186979572	7793.31306512042	7098.02282352214	3396.77627586207	7226.65474074074	7947.11968252831	13033.2223747739	10245.2753195688	7542.93888471693	12831.3638472837	6990.54999307741	5444.71404510595	7467.59621802002	4094.87104622001	3371.35862823787	6155.997	7892.29764065336	12146.5751437928	8018.83575418994	8117.11975290778	6478.63077059457	11453.9488545551	5515.8829788922	11039.8064066852	12013.2686461296	7670.87669546826	6794.21956252579	5973.44382547553	5581.31150062147	2642.96089053923	5692.58024147504	6740.68086058162	4692.12880203046	3626.67374008811	5691.01680707467	3713.46989141165	6013.84467561932	8128.33633457944	10105.9183540595	7239.64911144194	50.1783439490446	7001.52807362516	7381.76663882648	7075.4756813883	6498.57015068406	6362.75305623472	7876.34015898989	7086.22967299792	10868.8603765996	10774.5888429547	8585.51490027829	7704.55488790707	7137.0905125	13136.4897159094	7908.23223100702	19347.6694389036	20529.3003798457	9128.93338195413	8421.05594053633	7150.33271663571	5749.64517784878	9786.07528401154	8202.56763788336	5037.41036122788	8467.02114285292	6609.27675301767	7625.76074111976	7043.57524445432	6110.92344949705	10302.4953536042	4523.90849581774	5905.84482135157	13101.5216553088	4842.89076246334	8811.998	5037.50533596829	9582.77715105053	9046.02660182252	7535.62660629416	6824.13873798482	3912.56375838926	11185.2577274463	7188.91695331696	6933.60819926856	7405.05004429743	4694.68242875249	8514.71273569514	5309.07288575624
DDX18	3955.41678848965	5540.53896429702	6204.24466540847	8466.51370321101	5816.54407911412	7331.18724272552	5852.46701457337	5994.9427586996	5789.3189398855	6190.82739454223	5122.93474124848	7095.52020779221	9811.30939827349	2974.61513051171	5727.73049172021	4007.52795216621	8245.59724082692	8069.12651509829	5255.99229748986	5788.53296145956	15665.8873284047	14544.2158931742	15990.4146867316	8731.34058333333	11093.7542589928	7488.46547314578	8292.95280224126	5650.0447139073	9505.3950784969	8302.43864376196	6460.58313565151	11512.3297484563	7429.25647864539	9857.51913835199	8339.5066111463	14181.0284208869	9710.19605858485	2597.17248368883	9630.29128030391	8028.39868524713	6639.42399821826	5741.65597303261	4480.27957171207	8529.26577169672	7390.09198264804	6132.74011330472	9826.76436164733	7531.35953510029	5075.05472457737	9060.54721722033	7047.97019733466	7174.76653829703	6700.84189364987	9366.59867801138	7534.40591505831	9635.69306370019	6705.19145688436	7962.36531590551	6684.14414525191	7941.84633631735	8135.05942857143	14340.852302603	6174.44796542486	10685.5748096677	7641.46645495905	6014.5196664823	6472.61088618289	9022.94176193089	4474.67947718403	8445.32941779441	9331.97893509543	12915.8836299862	10864.8740941097	7759.20790844343	9204.88761017344	4176.00292927095	11123.4646577132	10659.3244645263	8230.54806083276	7768.10383674985	7238.75406936416	7097.50847892928	5873.8597944664	8443.75696465058	7425.71882661589	9219.69289634463	6764.82721199033	7697.95991127466	8558.1171862631	7371.91595804929	9879.01967088607	5752.38647559337	11828.1211470298	7945.31380424925	8891.38327010622	9032.13334640172	9171.1864162854	8852.47280444199	7542.02942602041	11970.1254068627	8453.850990328	4783.01623109101	4491.46042951456	8272.77449718825	7675.22740364297	10410.5136614728	6926.47181513366	9134.82689239321	7162.20541090235	7402.25204590764	7431.71992013747	3716.86993164278	8599.0864976586	5831.0440459425	6810.0106279796	7283.97653481719	7562.83001544828	8054.12821462692	7447.43498447894	10688.0195039739	6605.20990828231	11261.3543431422	10424.8546288039	8032.60333639706	10833.0708754776	7809.92533374376	9733.25231348119	7949.58760356939	7092.28251581606	12554.5171941158	10390.1629	8631.4321469275	10989.969677462	19519.481070551	12622.6643005278	20586.1069951693	7347.8775261596	8160.49310175438	7543.66167297616	11048.3767789522	6120.96742334385	6279.99411673511	12517.6502821632	5287.68640832152	8446.59369326856	8880.65436224098	10843.6417857741	9166.50012751233	7633.31235903706	4408.30522088353	9919.75608280709	11385.7139501927	10232.7044582014	8164.09454624623	6056.2505800464	10838.5620069358	7750.43104698865	7459.00634977053	14103.070552381	6976.77457462193	6568.37059908277	5403.34736199283	8889.69204168624	7799.24889501744	10340.4077691787	6517.33537260929	8058.99697839052	4963.43680343108	8433.95257134979	7617.93533858268	11029.2	9335.08097777558	6068.66210958159	5103.01260399033	6657.66461683678	10906.2481490227	8733.57130037175	4066.86588470434	9645.15451613875	8605.33130165378	11831.1246077992	11917.4275702006	11191.5835681989	7472.32332502965	8048.11904085167	7809.1495219429	7627.51365142157	4439.93213793103	6824.77063973064	9213.79250512692	13926.4971465005	7809.2064856747	11465.3001050161	10220.1980951881	6568.35562806797	6995.71320695602	8464.57654282536	8302.13177247117	4159.72195840934	10217.994	10424.3587373606	10993.0649200539	7217.81479776536	8511.00280767473	9411.28705629076	10480.2163026105	5797.92680230805	14157.8248119777	9649.01016437844	7992.90419348951	10026.0831729261	8356.21848236362	8872.95700847171	5813.04316176946	4962.17851343565	7710.47071333884	6718.28108629442	2897.85462555066	5859.51033028293	4460.13786574531	6549.09202120069	3911.96447102804	14009.3990233739	7713.80518928116	3795.25786146497	7586.18024172339	5175.54381697521	7851.3516176867	7213.04758844163	6189.15936797066	6058.14332420611	7249.97491085016	13800.3165045704	13640.5100484171	8847.81296382189	7169.54534495582	7814.64540535714	11571.6937096553	8145.78879425794	5214.13937615588	8499.39904582326	11297.3663282051	12771.0660496063	9926.13019062445	12737.9876996805	9746.4630460879	9683.55472202746	3628.17710956905	9520.56908809892	9119.70417672025	9799.15509133549	6033.87924879687	7909.82520529144	9675.52428504062	7639.11884702568	7982.09704067737	8292.70900618879	10718.937329912	11000.073	9796.7363021338	8003.44751431799	6978.57459448689	11392.8259473346	7762.58424415588	3648.20134228188	9966.97485250597	9538.76563194103	9451.19853431148	7621.66439589067	7310.99488453296	12753.7230811718	7119.78375596865
KHSRP	15387.5489728399	14282.990067204	16907.2223990294	15911.39355	19172.5093663414	13585.5324322489	12010.800628226	18279.2278947284	7769.00095419847	11445.3114501336	34411.4560602146	15981.0857142857	8283.09431498011	16686.9840273052	25278.0984070274	25390.7812556774	22353.7795251229	24468.1726841062	14472.8743133006	18639.0710753097	17425.0937743191	20160.4191258201	15287.1351080838	33011.2388067376	12983.2186618705	13734.446769821	14153.3491508157	22139.6778730001	21016.6510170072	13588.9482556906	17884.2942300344	15791.1496299687	20767.8722157005	18719.9338758901	15997.9778340722	16134.282500656	17698.7281730084	32915.608531995	17154.1777457648	21915.7818091148	9572.91046770601	15584.1074091689	8864.35032978531	28358.5048969314	20081.3265305172	10673.0580480687	16027.8655802315	11622.3101282235	15817.4688889467	11914.1248651081	21069.6336159047	15552.7041619324	22735.4788096137	15380.30384453	24946.0311009389	11568.2960153045	15769.9128346934	21795.3864566929	14075.4494576388	12025.1236834266	21313.0632857143	24300.4685466377	21206.5553498564	15254.2059108761	10075.0982156506	19300.6664485619	16752.0142054793	38240.4969495337	15414.6683764154	15336.3518923121	16238.5187314498	18504.9724640114	10926.2579553148	29257.5943959616	12861.0611325714	8560.92858977149	10212.922188668	13541.675674915	10460.0243872428	17369.3621516546	11260.0404624277	11456.0062575398	14297.2885375494	11040.5820732094	13692.2274819541	22197.5508499209	11034.1345044462	20127.974255904	8652.96041909197	7931.70424750918	6804.07339240506	14718.7711598746	9616.16888714847	10474.5545854549	9937.16001043247	13547.4522019334	13318.2048242218	21135.6666960658	18539.4209961735	11800.2643990196	15514.1589827586	18543.7532941429	12610.915775534	18379.6263154155	8855.05109344257	13891.4601762895	11747.3937471681	9274.64248290114	8990.87360971763	7854.51390706493	22878.305238719	17445.3836824697	9718.18885124914	12899.8205150161	13641.253073709	11104.5168114649	7647.6364137931	7997.05786815886	6615.94789356985	16113.9404104494	22060.9195985631	19826.5944440806	31738.6395369273	11099.8437444853	15507.4799491638	13134.9979912222	17053.6202646399	9760.2795797512	17712.6766711563	28344.6265353972	9785.1325	17759.436611962	9734.99854990086	9488.15776374051	8222.8612232226	10841.6936825245	13675.613834836	12910.7059649123	14281.980945337	7787.4733880167	14513.713955205	31037.6161757983	16159.2228365989	15408.5900690282	26424.9250097155	12416.6248303914	23350.5260468619	13707.7348766142	23970.4709033636	26804.8862115127	20249.1038192409	15645.1661393418	12597.2579847759	23210.4197205861	15510.2547362722	24579.9133716094	12074.630535569	6744.07356736751	11423.0968738095	14035.0471745213	20690.3837345819	12263.5014159743	11641.2973019306	10413.7570644314	6459.89982473111	10288.0429814712	10307.2281250315	28570.8473785611	14260.5928581277	12704.5275590551	7748.20228832952	14831.5002312292	9616.52729720061	19985.54054474	15443.8685009474	23339.6628424085	15196.6327137546	6057.61030784089	30091.2239139266	13756.6416035402	10122.0470640968	14013.3593123209	19300.2109792766	15225.3130882361	10700.4950379294	15724.2466337669	11265.1613515293	18246.5389671724	9537.30190796857	10539.589265944	18999.4320043079	10833.7728427652	15309.9882663538	11569.3350380905	16936.6167130271	21273.9602094495	15130.9010011124	12888.7149339213	16486.029916089	13410	18162.0907124708	14845.5046096266	4726.8	6709.36430068503	15795.2156018489	25056.8205231753	19861.657451726	23131.1081991643	10148.4214577754	6483.51650367365	19778.2191646719	14299.0266783923	18045.0301521327	32422.6581349693	19830.146634016	9067.17499308405	11237.1472081218	9630.57736123348	14353.2457797363	10249.9507018756	18680.3347886895	13399.9626168224	16894.9254248323	30003.5925376436	23439.5651894904	23879.7354097043	30028.659207811	12319.5702118186	11165.4783840218	21231.1056662592	15276.5290360374	16455.5233762238	15472.7592559415	17455.3088876474	14211.2106331169	23424.5503311434	16534.4190839286	11952.0855835626	20709.8867971897	11000.0607661823	15368.7766802829	16174.9952661781	9795.43097045844	14838.1187828316	20434.7014121406	12899.243775017	29466.6521325539	12927.0759480685	10577.9485546098	13606.526723831	15507.0186959345	9632.05992746987	17112.0128457224	23619.0007126533	16583.4901746343	21330.5560673828	9974.37131311398	18814.2147646628	13928	15883.3437205593	9318.72084532971	22951.4278859643	19699.2181284522	11691.2974641696	11684.8187919463	10555.3918854415	26111.6039012285	14173.1768113691	10368.6025460595	25234.7026870199	40508.0173950637	20822.2106757896
GNA11	2278.11771947372	1796.68809307518	3666.06308978161	3247.45253669725	3682.30531461478	2084.33206069262	1468.83867267184	2714.63413914447	2525.7747509542	1383.94774484787	4375.43431821113	2782.87792207792	1769.13390891182	542.63845369823	3091.95412127988	5399.63661982067	4534.04384437067	5324.03120509369	1973.90351898834	2907.86566643833	2777.22490272374	4659.78821052058	28.4147624754171	1105.80673758865	1765.68345323741	2155.87212276215	2808.78588758864	3387.14946169459	3203.83086790611	2128.43637605004	3564.21551394727	2477.80113267926	1818.91127273054	3024.04469888098	2090.4889170361	2222.21615219103	2526.53726616554	5775.05834378921	2898.55079827473	1588.18106930935	2786.25384320713	2122.60243098799	2268.3452430092	3066.12962305192	1515.94088018029	1465.15021459227	2567.63861187081	2381.37380372493	2417.75307776333	2159.01626449326	2076.02015163667	2000.84240638065	1018.75591088267	2349.16382990152	1928.34125603238	2236.35268904221	2526.34577780875	2908.03653543307	1873.17984481609	2471.93494126575	3178.40816326531	1636.26572668113	2004.27833211334	2996.19459818731	1956.95541401274	4472.76935840708	3529.58629928499	1685.36262260011	3088.07700132389	3756.39735099338	4584.92567473751	2576.82167328712	1874.82532159783	6577.48271874986	1809.90472501385	3083.40976713819	1483.31101228515	1505.00389540112	986.953039848231	2614.82426655846	1819.78647398844	3284.8928764409	3492.22709881423	1552.67461684615	1868.49920149607	2377.41248393027	4397.42350326242	3179.61572059852	1582.01979045402	1065.82275825905	1337.29113924051	2900.00716524854	2627.82575144617	2791.5496269199	1837.71339150228	2269.89423254565	1685.33562744943	3628.77338324281	2049.89277933673	2515.29607843137	732.142161900757	5028.81515706343	185.801482718447	2086.94383218469	1336.94713619122	1354.25829810932	2173.8568192116	814.31266312353	1838.52464331902	1689.20003349607	3494.82853995675	3834.77067254686	1370.88954484874	2534.03792387896	2808.95860291407	1671.59411008163	1738.59527668965	1344.90157733627	1947.66518847007	1690.84089371918	5213.33584347549	2741.96445263809	1611.42169878143	2584.97357720588	2955.98088642368	2527.79240196431	1476.27202442063	1404.8187275908	2452.02810019651	1816.47379605505	928.9475	3684.70993123504	881.695554527429	641.441561722209	1501.73366097485	1165.47707239573	2489.66363644191	1752.50947368421	2609.66429233733	1337.81188401733	2355.94447949527	3175.48904639431	2331.35276686012	1886.80650520029	3641.88295211659	2537.32665080583	2089.7927748954	2626.88139408462	2289.55676939635	5100.83801874163	2056.23339304128	1957.23806700267	2283.24320413635	3673.86398514138	5373.98003557618	1819.34955982064	2584.58098519053	1373.60876492001	1200.45714285714	2407.0042778582	1951.84867024947	1088.30600883139	1930.84104533449	1900.46554399415	276.09091043047	1747.45760233373	2033.21540891151	2340.33435476867	2535.13035709362	1992.16535433071	1297.97711670481	1695.86484534618	3353.0720041123	3381.72914147521	2469.41220208395	2874.17213044497	3057.48401486989	2297.53541641568	1643.01161459872	2164.06189405104	2212.26669654863	2022.88755816619	2415.14427128862	2785.43644532052	2124.55176957743	2519.43631266765	2683.25062906854	4300.84468965517	1712.35241301908	2128.37794982552	1576.7220246873	1949.03811396207	3078.17655558815	1414.94561206824	2642.52859597231	3045.733046941	2728.27233036708	2608.38882557068	2612.58737686976	2637	1303.12986206897	1831.71145113796	98.8138860335196	1642.38412588298	2426.60925726588	3512.99620564731	3041.58302702074	1900.00792061281	955.951966884947	1177.72402926445	1666.85431283533	2954.6433914667	3906.24521543212	2370.77688085244	2995.87659106385	2596.7051493103	5226.27319796954	3539.89427312775	5055.3585133923	3841.79652319842	2868.71346741837	5351.44441121495	3432.64272413569	3545.26084389621	50.1783439490446	4442.76752186541	3108.8181447674	2104.3311645261	2096.1973781403	3965.77043276284	1996.13778447544	2091.06388856308	3929.40093784278	1770.22718808194	1471.03125	2115.09463618494	1854.6289125	1132.53251317764	2211.97854359234	1563.65161327609	3205.98451111264	2087.90511600817	1105.18758554655	2317.07673114639	2626	1950.80496382152	1572.74358343115	1787.46681326102	2305.12902834577	1903.36215884556	3279.14616714443	1347.52978984936	1293.72022040213	1236.89778473409	1922.27289988968	3244.26455475105	1656.70122708399	1767.265271261	2463.001	2978.46499607494	1264.39279121972	1054.66912000911	2667.21318946692	2376.89365012392	2960.85906040268	1135.6353221957	3908.03191105651	2633.22832820438	2627.19085612923	2231.22794622906	1830.2833675936	2419.52384015753
ASAP3	7967.83873201508	9298.88951988526	5643.52605068752	6268.06565229358	5349.67757467338	6026.57143704446	4406.51091788716	7963.09641898026	11696.7251908397	7271.28065607576	6498.66498236978	3748.02159220779	4607.14654174648	73.3064061374652	7541.03089517488	6740.37654173951	4615.19223915966	4043.28523687534	3423.48742340933	8149.85489915085	892.02410077821	1319.51404983666	1491.7750299594	5373.05673758865	723.712230215827	2578.98721227621	4987.65432098765	5936.05272837993	1769.1161169299	3073.55433364626	8121.83568972106	3052.43836146294	5645.71161276104	5310.77110885046	5809.96263457885	2803.08997061139	4728.82434258985	6291.5269761606	4977.40713528986	3792.81729470995	4818.04092561247	10659.1541745526	5288.4773808407	1612.88606683323	2374.15657857125	4778.64603090129	11321.6071885499	1224.5888252149	11695.0928161248	8319.61249855426	5057.65060267786	5282.78836801908	4552.1134935007	2720.92098339407	2800.91896893766	2882.96091271435	4266.79402900226	10736.4088573228	6153.42331000311	6667.57540509764	1853.04287755102	2785.4967462039	5035.56280710858	2538.72913444109	4089.53503184713	8228.76272123894	3940.04949107014	7193.05262698848	4585.26750908687	3754.13353181687	2320.3395699513	3085.54150403276	2472.20920785376	3041.53815538766	2186.37845168575	10946.9024744287	3767.11353382549	2324.69015761983	3040.1949905592	3057.97320633175	8720.4450867052	4202.5348243348	5147.40950988142	5897.54365378515	5736.79754837712	3768.82338399726	6622.59654821026	3602.03061224241	6545.89577357392	2032.49921342423	4970.73417721519	5475.44108329601	5263.1266725598	7593.01045208156	7030.43911229135	1514.67454350161	2458.15439065735	1997.11514130535	944.55612244898	785.225490196078	4281.88017703953	5608.0640103822	663.89359223301	4557.33619639328	3211.68228423097	4334.75197635822	5204.40598096964	1838.51599329247	3494.82708929075	2195.07254790558	1293.89249508671	10900.6504961411	2563.97887670734	3878.40080963546	9018.94537051329	4162.1564870469	2836.08217324138	3304.37325742362	7524.27605321508	1588.93081421963	3628.14769765456	9629.94826768133	6150.38146573022	4544.81192463235	5290.08848396501	5076.44171027464	6594.11568502367	8744.15185165185	4801.57205379037	5508.88928029792	2314.1625	6453.87781837967	2054.98298215466	2774.93197353738	2201.24185035703	2364.27648270504	4305.88070899997	4273.47131649123	3532.53885541325	5486.03459806808	9379.04728012619	2302.80369373631	5033.96990545755	4428.90350438249	8085.74739764053	2456.71066768995	2421.63347280335	4455.57312887027	3541.30639231659	4675.4717188755	4253.99637212889	1490.11914556774	4002.88593382453	1636.49074347528	5583.04456767208	3893.19868169902	4398.75802287235	6335.79109017858	4354.78333333333	2808.16875049124	5625.10969316834	5894.72977438362	1976.55863555437	5578.6695123323	1989.10951378316	2170.18752634583	4724.14638163346	4268.83042383993	5099.99172756101	5656.79527559055	3089.90483340961	6372.87328639413	3979.93990053308	4933.98806590085	8328.11053271314	4657.54399451624	3159.98587360595	13863.0123377303	7468.44181911335	4599.69516835147	12525.0277463021	3417.56443495702	1202.18012848531	3015.15123625375	4410.78376190375	2043.07018679661	5999.33391818414	5450.48937931034	7091.08712233445	8077.97213324842	2723.74317591821	1203.75083966844	1167.0301425638	3372.59468906361	5850.245437382	8203.36251764995	1559.82647385984	5408.74872825787	5759.76358993068	4295.997	1488.99714804252	472.521121721661	1188.30167597765	3351.12957630976	2253.1703919458	3664.08424187533	3070.43162309535	861.313370473537	3119.3807514287	2762.47898577774	2939.21254643004	3499.24741741109	8088.66492200635	2403.84311333549	5300.55782253418	5462.25725899307	6784.94416243655	15478.3785859031	4176.84064856585	7648.57755281343	2280.47585761144	4520.65409158879	1136.32134904616	1975.36410038282	4748.12579617834	8587.57282173475	17767.7379483357	6529.58445897767	6812.45304720679	8157.29500366748	6316.38595020836	2883.08922372231	2498.78062157221	1028.55741775295	3667.55791975881	3255.70511368667	4203.94229821429	7106.40966485862	3543.82584582185	1890.14762219287	3119.40201172373	7451.06313816789	468.66311079467	3098.78776553341	920.081603833866	4516.98099049687	6834.61148640664	4139.40178214726	4006.30116622172	3845.51958548274	3477.64869978283	3826.0123216582	3210.28305585793	4400.96283019397	3090.03300025752	4775.03228245247	5307.04711166747	4040.07404692082	6630	5970.98526521403	1324.49974903661	5300.46396636346	6439.35171868979	6270.91302848279	20778.8859060403	4707.99997088305	3211.20635823096	9448.7845409127	6808.77767797332	5009.3096410011	2784.27868923872	4150.81754395302
EDEM2	4044.93344617989	2276.71926298076	4364.86654084659	3125.90366972477	2573.75036872805	1650.46162323394	2461.66196338758	1616.89911617929	3972.82729007634	2341.28069939825	1772.50572667595	1701.78441558442	1293.90940793266	1190.00732629818	2623.53075827714	3293.11924938734	1963.43141714861	3117.47468232992	3236.71114940364	2118.54702936039	775.538521400778	2199.73242340217	241.525481041045	2614.35992907801	597.280575539568	3032.32480818414	2851.24864277959	7729.46017389351	1704.26332046866	1648.19351141781	2558.76958349255	2286.25480398278	3086.63731130032	2593.94303153611	1194.92146928436	1701.28417738126	1322.9301907027	1771.8086574655	2146.31607325274	3683.10516696685	1554.54521158129	2234.5785731797	1897.37145949847	1209.20444691542	2987.87057351663	1442.60944206009	3157.6449789481	1337.45415472779	2061.18803641092	2273.73541124402	1602.14536831851	1839.66808433238	2055.4476652668	5319.23459800934	2523.25115612402	3083.48928379811	2930.05662294394	2769.08598425197	3251.00360922049	2259.97950727343	2347.73469387755	1978.04446854664	2981.55052134479	1941.73262839879	6802.74977252047	2102.39767699115	1602.02033483622	998.254525507405	2512.39765804017	3402.53383242154	3312.29640988375	2379.08954250244	1912.16181448883	2694.20200801315	1697.66037816495	3468.94885745375	2456.35283824484	510.626321653953	881.215939292522	1279.84818162505	928.265895953757	1693.26671963475	2203.63636363636	1945.17650831119	1467.86603937349	2107.14044064182	2279.82357210753	3385.0639495647	2203.36379511059	1185.62454116413	859.139240506329	2340.82086878639	1301.69854620109	1964.91644490873	1152.34256449165	1309.47422126745	2480.68786874575	2119.38955655491	2326.22066326531	1322.01078431373	1762.44575273339	2127.37583348913	327.357669902913	3636.54006573459	1354.73660678537	1267.97591346524	1520.62890801994	1589.17219334379	1025.01816397432	1014.70334761673	4202.58626943227	1876.12789415656	1399.21053358775	3173.52567337537	2729.31207288066	1858.94642904013	1097.48689655172	771.939402211	1371.22616407982	1539.01877165092	2041.4130268133	4114.50452838387	6562.16799640695	1967.08639705882	2479.20977571018	3634.54160007926	1711.84051831547	1563.97030457277	2211.00057022363	2382.3197999849	1933.3925	2600.97171616591	1103.85723727693	2561.78213780982	1609.35237503881	2179.33538293253	1872.76575051129	1739.6098245614	2054.51752469466	2693.72949278077	2465.29211356467	4006.38780256081	1479.47130485042	2198.8496966333	2331.69118667592	2613.907904835	894.378242677824	2070.86423246204	2466.51678687832	3663.04149933066	4418.25136401461	3503.6102899496	1855.86443609029	2110.94947212543	2593.50502706883	4239.70115275502	2120.68183400249	2715.81131259155	1703.77380952381	3055.26750728136	1563.84242601219	1772.82402995692	1417.35432407191	1671.25459994167	1578.11054484689	1828.83511334768	2694.10562808987	2661.37802429129	1386.7632814008	2877.30708661417	1507.09565217391	4511.88696103642	2810.83255475149	2814.9322853688	2445.56856677053	2941.50548022112	2925.69591078067	3008.05991314017	1492.928603719	1309.75249273938	3156.84984311968	1708.78108882521	2119.40165787491	2336.68292856665	2722.19938799656	1841.94083363097	1538.23225397932	3022.97875862069	3460.07182940516	3373.48703439277	2217.00025946831	1784.61122041515	2059.04898797301	1804.74734957555	2047.5859030837	2689.3554957881	3289.0723025584	2500.95349919674	1822.20065669464	1587	1879.11848586985	1979.02963921072	264.067039106145	1230.01062241453	1129.65491040334	4365.00799147576	2772.36258243996	2534.56545961003	1018.49346440878	1647.37194967042	1632.17333883615	4247.29762560541	980.093751849625	2670.93961898612	3144.43245508355	2629.21576405148	893.106598984771	2446.69162995595	3189.76920938698	4631.14412635735	3217.60916080641	2937.68411214953	1822.8530503288	2746.07443641004	5481.98407643312	5078.61644416215	3736.48289530715	1982.82419115665	1614.83427793747	2195.8239608802	2722.00606973924	2181.06976765441	1221.78610603291	4044.13780260708	827.574211502783	1668.83134706309	2051.5625	3166.33008678466	2681.16425315783	459.203104359313	3030.20382989465	1949.55230657668	2646.45875659054	2551.94596087707	3912.43237486688	3113.16849100542	3524.62048102602	2602.09295912873	3357.67879724603	1654.60139707797	1790.08506302108	2062.54033512572	3005.63474263265	2336.60471744346	3744.35609757648	2713.94741951802	1398.89146387862	3344.10703812317	4239	1466.22722782343	1655.08801702954	6488.20159155508	1445.3962748876	7204.19407304438	1427.55704697987	2824.04677804296	1753.67764127764	1929.77330574107	2410.59179370171	2288.73630149188	2816.65402283451	2591.64131741805
DNMT3B	5467.26167577133	1988.69781800215	3113.81507737935	1696.66100917431	3527.83258838011	2456.85154874093	3789.39538424787	2234.21363497618	2146.1536259542	752.552804048053	1783.51507901555	2288.37142857143	874.943318178718	1817.99887220914	1370.08848599566	1467.95806064815	2498.29721699254	2387.74732834505	4860.37280795694	1865.51982557905	436.815175097276	2876.5747960854	1711.98943914388	1031.31028368794	1338.43165467626	2320.42023785166	2702.32031742202	3849.44025416153	2121.90121827501	2189.90746272296	3452.83377913642	3774.69454666396	1263.78900118291	2918.51983723296	1476.81317289424	4159.15609498819	1133.56959477858	2409.36570828105	1782.46235196221	8220.37727691112	1252.75991091314	5682.04660995342	2454.50225509652	1744.99761611011	2667.56693593015	410.242060085837	2901.89184608687	1673.22851002865	354.45877763329	2112.81638513997	687.315622933588	6319.94661652612	2493.08224670231	1775.71474684475	1926.04498729466	4372.6169826833	2784.72007275505	1354.76539275591	1814.47097602656	1621.56721708319	1618.0612244898	1040.28690943601	987.221466659217	2651.78200453172	2490.99636032757	2322.44137168142	608.096723956155	2383.2786615469	1667.37000330431	1419.99078606392	3819.80827286279	3345.09243808666	1130.76235612728	4027.22494601037	1070.97583085337	1723.04461371056	1431.46079194268	5472.43603930453	731.409229612793	791.617242637786	1488.72832369942	955.247507951841	2603.6442687747	886.802042577577	811.366319928923	2112.14552482386	1925.42120693348	1797.17518819771	1199.12514551804	3238.77923439958	1552.07594936709	1640.51500223914	877.685076461933	901.629992885552	3204.14453717754	1358.12996777658	2807.39063075132	966.534797769545	3200.4375	3147.33823529412	1224.1047098402	1309.15435907023	2588.26718446602	3577.80260148995	644.526203834253	2654.12117981259	742.470266425011	2589.70364377076	875.332971774898	837.204219753744	1310.01120114102	4377.63175303197	2262.55134259597	3348.94828523314	910.653026931899	2086.19853539463	1234.40110344828	1514.33833765525	1008.76829268293	1222.89599693343	2568.77805874007	3717.85795649096	1204.28136329988	1743.90777389706	1569.1988296092	1931.96739971426	889.293296785447	1218.12168536196	607.31346134898	710.010590918345	1651.0975	2032.22590089763	1346.84467944481	1195.23272370598	1100.62092517852	559.829272679917	3819.27718226909	1431.86105263158	1969.11032967271	2494.56652057368	2805.76336845426	1010.4777767619	1701.86316978335	2433.9206670397	2733.52112352533	7172.89179278588	527.397489539749	491.768475250531	1653.81589078872	2668.18473895582	2646.7903850067	2695.28731752149	1219.0892796891	1136.66256317635	1655.21268368136	1903.78313857858	2117.36826863686	1117.40015052458	839.382142857143	802.337666296064	3188.7397026087	1066.16156871166	330.598775341835	545.052796093288	1687.91942967719	673.662377969851	3240.87285176823	2475.39154006461	2613.49844753895	2960.81102362205	1624.27414187643	732.813034430766	2718.79644455166	2443.41837968561	2414.98968510574	3772.58947364822	1836.24465501859	3225.88494133308	839.534914559537	1335.21487327318	1599.6135988346	1726.83954154728	5764.53504144687	1398.32994150445	1131.86185079857	1772.07411235531	680.037705502157	2001.55531034483	1175.95580920314	1318.72879434568	2850.430617	2701.75617309103	910.511000293341	1386.94187723944	1779.86280679673	1742.30638254738	2271.09712235818	1137.75771864866	2046.38019773805	495	931.39120508167	831.081267028098	2711.08826815642	1895.97013088945	2153.40313809916	1913.88811933937	1695.46798394305	1956.6991643454	1300.17667607626	1652.18882671624	1582.3183549319	2546.18763333088	2971.10860803988	3019.43110171133	3470.43004557121	1838.03891028186	999.746192893401	1318.78414096916	621.383612218243	906.008884501481	4921.64249970956	1428.3476635514	846.9822254053	2543.34410888983	62.7229299363057	5162.57744182773	528.418614770645	1297.81654430058	832.197204614834	1069.02116503667	2130.98946132491	1509.05127125163	144.021937842779	1913.67101179392	3323.86589749536	1588.61583821785	2206.30892857143	1212.49909807931	1451.7993446631	114.475561426684	839.536991832284	880.44297716366	1712.85208349957	3207.78291846186	1546.51544195953	1600.38868423579	1900.6574127323	2294.20357037397	1312.77667260747	2544.66055605592	1432.06805041687	1760.0378568745	2498.46902563113	2593.84346009346	4577.13094870972	1527.43099842332	1909.57771486287	1599.857771261	4851.999	2077.94099891696	2363.49144844296	2220.23153588725	2484.32755298651	2188.383138972	1321.81208053691	2348.3584725537	1502.04812727273	1479.23347988791	1337.8019996759	2702.06912243018	1461.20672295706	1895.90747538115
REM1	178.041086404555	216.699785271663	165.673766513885	32.5238532110092	502.028977483583	10.0484725919874	15.3003851315526	317.697430175804	676.545801526718	25.5970921945873	73.9199371373288	10.2311688311688	17.7653465620044	0	51.8411159010303	134.56282222608	49.6499898589303	533.644153424309	207.99848697807	409.447742916558	47.5132295719844	115.518492649079	0	46.5602836879433	8.71942446043166	174.618925831202	129.971448103913	627.782546122605	306.092955578846	284.303775862279	1068.66259075277	263.595865178645	244.096317985484	32.0569684638861	274.407853071564	264.598268171084	67.4434999181767	244.643036386449	51.1027636488748	279.498051677626	480.751002227172	73.3915175288061	312.675446509111	216.519157414293	132.033560531831	29.3030042918455	84.5797762218242	70.5408309455587	139.324837451235	374.07963107783	137.462176571707	606.965320340955	10.7615061008733	87.0060677741304	132.222768006499	80.7332498291735	229.667634866396	565.727244094488	42.1969994424781	265.579512719137	37.1020408163265	36.3139913232104	706.222141836463	109.086102719033	301.070063694268	664.488384955752	188.71967295191	136.125617114646	70.8915817731426	449.134465879643	42.2928154483125	139.11930065289	120.010155721056	28.1623903276635	74.828005649144	445.762785636561	80.4667309080206	275.469462997527	44.0607969646261	184.844635336742	85.8208092485549	792.326285750142	522.166007905138	64.0812664799648	191.899917991488	15.0152525461412	453.143587031426	533.776391366413	247.620488940629	0	161.088607594937	298.115091804747	97.7146361759532	183.325537692926	116.383725341426	33.8474758324382	29.2905924556719	48.5208231812021	0	73.3735294117647	0	166.241823373998	0	143.388515656043	80.7368280811485	16.8813361260165	60.6823742637064	356.656321445577	0	227.790547424163	243.245927728646	2171.44432194046	61.4015260749944	250.373633527605	98.2339948410353	122.837869760361	10.8662068965517	165.415586188072	8.73392461197339	145.582856777789	111.349801462544	146.587307682555	0	265.496323529412	157.541758322721	379.836409400415	49.0779965113381	125.48489723578	324.533130908361	27.0308600603431	164.125	5.20194343233182	13.8849966953073	1.99205453950997	303.282210493636	202.438263781577	294.923740237998	7.37122807017544	443.642929697346	80.4698877604412	52.188643533123	169.108884127508	35.8088596078446	70.7293185293587	172.211658570437	118.905602455871	199.971548117155	103.790331459911	80.8335882325047	260.13922356091	47.8210735869817	107.437889119478	52.3663779935182	134.471540892606	188.877030162413	29.8710743500823	177.275747061146	115.707116178581	26.572619047619	69.7682399379188	55.1480956276339	1457.38118566041	0	355.547684868801	6.27479341887432	61.0365241784764	247.842582359391	374.187093265581	147.050875499793	100.204724409449	28.8439359267735	182.929138745589	383.069215426309	166.704957678355	563.154562182478	71.1809697633626	260.647583643123	186.707167022493	127.25981736536	93.3516895472996	68.8574630210668	40.6315186246418	34.1360211002261	62.0968888497044	173.975148856923	59.2808544157093	49.9708218100627	1399.56744827586	297.672278338945	10.2226879830084	41.0872634959378	47.767966285202	194.11909650924	0	44.6205160478288	141.892375851397	312.549499443827	75.7330989193378	183.944545786209	93	30.6378014000519	319.646641164653	0	90.0585812172487	236.368011144178	314.784230154502	416.655648227971	100.577994428969	10.4327115432398	24.0843852290997	45.5187783739166	164.320652427623	607.581054554224	175.518889247659	251.719658477817	338.903499861681	1053.06598984772	1769.94713656388	91.4219567401554	4557.26357354393	203.944844660857	419.669158878505	144.670877010222	15.0791152700978	0	109.55886280753	112.657775737904	140.875608607932	1001.52765319651	743.177261613692	143.175854432767	309.009884550762	93.6142595978062	45.64121663563	67.8339517625232	104.628924580758	318.871428571429	88.6140160806629	99.191054208754	546.360634081902	7.87065929842767	35.2177190865464	46.49435622963	462.281816182445	41.9488817891374	136.74865025693	80.1637820336072	59.8673811467579	44.6654785058755	241.914135296917	732.307525781352	546.573188808314	49.8269821158758	250.809864165949	137.752231014519	245.101983700314	50.3150966275035	283.007331378299	82	122.57848206884	98.7471449849013	17.2493016106668	118.06037251124	116.468570421479	1427.55704697987	77.0878281622912	228.403931203931	202.3707040889	749.169119818502	203.580317922459	103.601067506557	89.0958592438966
TPX2	14457.3363083789	11103.8067187303	15571.2100296576	8598.94541284404	21614.6486361171	23229.556514527	36923.2294080213	15510.3501480138	8298.96183206107	8743.96669367102	7758.44787017964	3567.26753246753	9277.95224200681	7086.28592662163	16070.7459293194	5937.89035532175	14901.7674108417	24026.3972332433	10421.1486843094	9534.61176623108	3066.90233463035	13444.0747149202	15180.5868524916	13397.7216312057	18528.7769784173	7438.09462915601	21659.2002788166	22155.009078274	10586.1470484514	11856.2358420405	13588.571646924	19901.4878209877	7905.5710728202	15359.2950152594	11430.3343888537	15338.4308580425	9483.59368080207	9659.69322459222	6193.65495424363	23023.325490529	21226.735857461	19274.9301299338	8811.76258343857	13726.9475984435	10922.1095351054	1924.98197424893	9205.09897880853	11983.4763610315	14858.5841352406	7425.16720234375	4019.58364595887	15660.6438709621	9330.22578945715	8949.76051694805	15915.2138423822	14854.9179685679	9271.03647933334	23348.6551181102	9997.01956356797	12288.1597615816	12263.8136938775	14051.3785249458	10021.3916605667	7003.32779456193	20074.9217470428	7089.32853982301	1308.45639913324	29409.6154690071	5010.61699972572	5915.87215663691	16234.6739300454	15026.9608779846	7787.32566012187	21794.5609591307	5382.9396563853	6109.23612622416	10210.8046431178	14448.7092725898	8115.99880088412	4791.89625302314	3401.3063583815	3868.33466048136	11616.9960474308	4512.56144276655	6080.19740162504	8468.60243602365	5598.17466468785	7505.51048147952	8524.56461001164	14161.3969585737	11245.5189873418	18693.0510523959	10890.8877243397	3724.84160676082	9164.14074355084	8533.79484425349	19505.2814529809	6789.03357951379	25568.3303571429	27879.3666666667	6725.12195121951	1823.46500013354	47350.6042718447	20191.8671203354	5568.10429596938	8767.04056144454	6757.16085183507	19017.9881846931	3426.48929099988	4967.01726136585	6665.81762191332	6631.59095920617	10281.9646391036	20066.5696221519	3329.33593326103	7269.95459198404	22306.1495172414	7221.17803037688	4305.82483370288	14631.4639406158	11220.0390223716	18385.1468366803	4094.55663521959	9743.94677941177	11448.7026086453	9880.31067533809	6641.23448791428	5989.60838757125	4315.72128471119	4869.15892553647	10651.7125	7926.02780972958	16763.7209914078	7053.86512440479	21806.9692642037	10434.3179171368	10935.772288025	15311.8835087719	5093.59021422568	7216.13718491756	15077.5476340694	10923.1812562361	18622.4916729007	36032.4272425595	14930.4774462179	18323.5548733692	9517.32719665272	654.867567544677	10070.1501108846	3859.90361445783	33351.8617476542	21038.7537064927	8951.09391249829	5916.74779927465	9486.5011600928	12567.754690153	8416.3185157347	4606.79618271007	4593.9369047619	7311.13014349441	15335.1097341699	5695.59370260512	2177.02810570846	4549.92747997079	3554.6704717923	899.723578630875	11930.4986592238	15106.9735937933	9625.14821453192	9481.27559055118	16781.7624713959	11060.0928976899	16767.9842934334	13100.6281741233	7360.06017217319	26369.6635823354	14924.2706319703	8713.00112771634	6133.16343690666	8659.07641528133	9539.39816450023	12895.9925501433	14420.9491198191	5936.03479546411	13993.7422674681	13204.8103210993	5929.14663998526	8456.08220689655	3330.39281705948	8957.11921071195	18172.5542503908	9714.17005250474	10510.1625110003	16783.2888964704	20004.8151164254	9955.56506845729	20320.0989988877	5570.7858577178	4911.89419919737	2388	10780.4210526316	10773.4815752539	10148.9765363128	5460.3939769616	14059.2920914329	12209.4310069259	7192.11749710435	16606.3412256267	8903.01521321225	4869.86269332397	7473.74989682212	19048.6760128478	23608.3133227317	16880.3383919922	8946.36425540831	10369.7234584012	3772.37563451777	6021.29074889868	5765.29714692605	2807.46100691017	10315.226853921	3202.73831775701	4271.73644117456	20013.3368779243	11340.3057324841	14114.6628392692	2489.20037820893	11759.5914285472	7398.91460083114	1528.0880195599	9241.50195298013	7143.22849626568	3377.31444241316	13012.6368715084	31022.7272727273	11012.1925683094	14832.2107142857	4979.67544024018	5076.77850177532	4390.39795244386	4433.80473811425	7393.20545681142	17082.026478766	15604.8300877196	17738.7838125666	12266.7812675787	12376.2535746079	10051.3056703896	9220.50834547377	10530.1115118866	9773.86444409511	5668.54835437051	24790.7031377238	18939.3602556082	7376.00582432291	5152.71215733614	7070.46905465537	8412.24853372434	35122	14979.3262366623	11109.0538108014	14790.0440381746	13295.2845215157	9939.67299675938	4652.77852348993	15955.3002386635	9771.04275184275	9342.7808387709	11586.6394143358	8624.40255926052	14273.2054046013	8269.96544064451
FER1L4	1108.25575132723	5038.96125245082	2090.03828525209	466.175229357798	588.348430494437	2610.09075576874	1007.73776613341	2830.86490628196	8449.30534351145	4077.93419054097	2970.93663942644	1259.11584415584	328.652989614894	6739.34381120111	2379.13692617228	822.056513962962	2037.44375430422	352.453347843032	1301.05176038323	4151.98413463139	99.624513618677	349.94618975964	21.3110718565628	1496.91312056738	996.765366906475	1715.97010997442	606.790659642632	1896.01481512941	770.420405143367	414.929835042245	292.000764233856	173.973271017906	244.096317985484	710.596134282808	1499.26222989234	2765.87877197586	638.119268456595	1848.41405269762	1854.00826518118	668.705618967031	3491.58574610245	938.638882078941	3815.28285332852	1405.14877965101	621.046747686762	757.088197424893	853.854992805469	2372.97662320917	1140.32052327698	5642.54192128571	2596.41403153672	3111.13215427073	2525.36317783623	632.767447172413	1059.90652319129	643.261700251802	4049.68454863923	466.39745007874	656.877021016758	1202.76620106924	412.244897959184	1644.8123313449	2357.3993498223	1144.46792145015	603.71357688808	5244.01161504425	1850.94997100081	1009.06030663741	2501.05500495647	1578.77569824359	1418.73171822066	2470.9269686006	1056.08670345295	466.240888492393	1332.87385062538	14907.3362350381	2538.93711470307	2207.11508767531	1260.13879318831	2262.33961123703	385.295150289017	1212.85937999061	1453.9209486166	1256.58402436903	2030.09576577104	165.167778007553	4783.57413080257	1420.82635116411	1290.83873050058	966.676455165181	787.577544303797	682.66592028661	973.656553324676	1228.28110254261	573.297610015175	141.736305048335	1061.22069589396	219.314120779033	562.714285714286	551.236017647059	251.777964676198	324.691061277339	458.912621359223	1259.40033630428	727.999873545271	4220.33403150411	1666.98051653829	642.297003665265	1825.50528562359	603.499993052945	4527.89106434648	9350.23490738699	638.214904632713	1731.88226520602	602.681488186753	587.574477020394	130.394482758621	754.218272924019	550.237250554324	1112.66897680168	1046.99743875198	7143.97555382335	1659.80583918023	1547.11948529412	1109.01106187705	1225.91449647821	378.882133067531	1196.69743461439	1030.53692758112	171.197249106177	715.585	4324.54897341185	312.412425644415	974.114669820374	374.213560384974	574.824699626701	3232.36419300846	1367.36280701754	2512.3902420515	973.685641901338	9110.64108643533	828.840220860944	2695.0897393725	1920.09297066465	448.299749479528	1578.018419033	265.894036820084	232.292646600753	648.855582125463	2063.53329852744	1781.85478539319	1977.04867951379	7220.27410309117	558.181217449668	1703.95514307811	235.97551315078	3336.76032318829	1643.04104973585	1717.84166666667	258.723889769782	1394.46095901644	1119.18768706296	889.806603832548	546.857606676379	1163.97104180448	544.805232981061	1415.16222599103	566.827022552989	2202.43109334069	1114.18825984252	713.889216933639	799.630366971737	726.344006772162	1664.66569588875	1208.52146920911	550.207734360863	802.407979182156	2245.75529542811	3238.47554250927	4268.72099632014	11496.5762097714	593.673890544413	4945.26756669179	2274.58833960172	6922.16211128195	1780.54280584327	1392.66507740218	2184.10541296552	509.877245791246	597.002933670093	809.783740333501	414.627858074205	1626.90290407744	1337.4082387666	2089.72750157332	560.969858017149	1051.56840934372	1634.42594877082	931.219263042685	660	396.248898107337	133.417728486116	1978.43426815642	1066.48319862531	494.224023301463	256.024507192328	766.002179006437	1737.25626740947	1678.2985691605	2914.29009119232	1359.0563334709	642.761358911672	1342.33023680584	702.078100742654	1405.09088051962	6551.02394932273	3665.73604060914	4702.50660792952	11506.3631899117	3954.54991214215	283.16477560222	2576.92325046729	839.091086659288	634.817349213101	3775.88902070064	726.979370031275	552.559566714482	850.536486970392	2449.09648802281	2998.51639853301	3203.14852856055	3141.1034770343	5444.02925045704	394.010842954687	927.061746289425	2955.76886322183	2428.85070535714	4167.02007325654	1638.15528920518	630.917747357992	1395.72762536807	2905.46434019144	104.14921772862	174.765076849461	371.943955271565	420.929439072112	967.279467373579	1453.92425168488	2610.0175266042	3382.23575871856	1427.18600024499	2880.70883526338	1065.94151026463	445.884202961688	9094.45238329895	1037.22925922254	1023.0736314259	2304.48826979472	2072	718.96994290377	1354.58972145516	1375.01329277863	1870.41192935132	3133.8995133526	2326.38926174497	3107.95560859189	951.468837346437	525.202569786719	1179.8114058056	1301.67713004484	606.500074383541	391.432175722266
PDRG1	746.172193583135	833.88271800741	813.500674036128	957.646788990826	992.699833304642	175.84827035978	1392.33504697129	764.540157171039	1443.29770992366	614.330212670095	726.617254413743	456.992207792208	140.642326949202	95.2983279787047	601.727238136959	743.765417395061	672.531680816419	166.298410601994	424.48670811851	400.246670042028	327.994552529183	453.938865480182	21.3110718565628	1068.5585106383	510.086330935252	520.498721227621	787.951904129971	2360.03066049529	866.398704774022	291.987661696395	593.032479938861	428.782607357262	700.792654861552	558.325534079349	730.922735908803	715.242193649961	977.930748813562	1482.68506900878	883.055755852557	1371.36894514723	564.970155902004	407.516057857318	324.045462745806	1152.32229539132	921.789857787045	628.887553648069	487.340615373368	400.671919770774	895.366970091027	1061.6338133382	350.765554010562	638.252192523478	896.792175072775	688.138899668122	855.040566442025	825.562586962839	579.551922358171	3533.31401574803	1080.61011615737	720.129063334584	799.755102040816	822.405097613883	768.389583899532	596.998489425982	1781.33121019108	967.320796460177	450.830329829564	1054.43335161821	499.076735682924	1483.50475093579	907.373131436522	1229.23322367927	482.707515233582	1236.01601993634	540.164665779758	360.039173014146	853.370856735061	0	713.784910826943	194.89053943113	411.589595375723	245.078077841872	122.158102766798	318.339194771438	279.43321391743	555.564344207225	608.305593485767	821.785235628866	518.168800931315	264.390141583639	526.73417721519	740.877742946708	677.022836361961	593.308103806197	454.040212443096	253.856068743287	867.452161187205	572.545713538184	803.877551020408	959.004901960784	417.421362489487	272.740491472965	27.5347572815534	924.251275614255	1016.7366654965	362.010874702353	717.479836882646	741.71889858151	562.946483706533	396.414718893999	719.480424787742	512.460859977949	759.146140563567	612.378823405096	515.06472970705	507.729861676159	582.428689655172	1049.60127902669	288.219512195122	515.779264012739	776.355560197181	1659.88568993481	532.991622724978	777.180147058824	636.385786908884	728.397886245393	510.411163717917	541.72748318861	679.431934884171	751.457909677537	531.765	1291.8159523624	623.089226701917	1197.22477824549	1227.80378764359	579.823175275629	642.933753718836	731.594385964912	593.105520985757	591.453675039243	1324.59747634069	1319.46684899488	1285.34959223948	1718.30638544854	1481.56696738376	659.019186492709	544.977405857741	365.737358477782	474.078071525771	203.892904953146	1022.95513933891	917.893270085977	766.643773825107	550.572157994254	1135.29311678268	1027.56495764283	629.577419469489	867.803371339356	468.928571428571	601.75106946455	673.594596594671	1584.26322358973	453.694064032943	184.090679475217	436.098142611765	393.346489150182	1080.29095058941	677.522192540046	474.57328002206	1068.85039370079	708.479176201373	1009.94410732595	927.823489311774	1257.43168077388	670.030610479883	2389.37201205666	811.228996282528	632.729843798449	790.150507820741	633.659953290761	958.707754370238	474.034383954155	1077.51092690279	747.462550968664	691.807062513413	529.293342997405	525.77995121892	391.183448275862	1226.05611672278	746.256222759612	939.871152469577	785.305365728722	612.399530654151	1815.51553185225	793.253618628068	620.366666513083	1415.23581757508	452.637358657437	646.680043779642	609	637.266269121079	869.994771169882	1822.0625698324	436.073130104573	764.358893180523	604.385721896644	259.608519280505	1733.59888579387	410.788017015067	339.589831730306	590.660338423442	1076.69151304957	590.882209503051	585.062964158863	412.655177832487	289.45494650108	199.94923857868	503.220264317181	285.693614812985	703.809476801579	1068.60356623953	22.0878504672897	405.078455628622	700.341131433432	313.614649681529	1265.55845261783	587.429830633357	302.882558507055	351.050929986406	250.40097799511	799.12104799684	480.015354641961	753.714808043876	1183.41154562384	1074.03756957328	774.254041897611	1341.13571428571	868.849621083572	667.285273767981	407.168758256275	459.121792408281	782.336473993995	795.983378651265	1755.16754599351	1141.00958466454	1113.21948099782	1194.69894514602	626.469381285717	745.719293315486	531.754655888507	862.495530364704	158.128092359638	1000.09871246865	698.837741180338	807.728990948773	763.158449248704	704.411352785049	603.556451612903	2513	1061.95396484639	596.776224039186	1340.51715374324	1060.856775851	1094.191569486	687.342281879195	947.616229116945	923.293857493858	1060.03702141805	1195.10311971047	1249.24285997872	1538.90752358698	841.169729920318
EPB41L1	28116.4884204047	10503.0847405694	8967.62149420329	24875.3252573394	16596.4873732808	7737.32389583033	12590.5169204754	9592.91264774743	5600.29580152672	15392.383066539	6880.84363948673	6159.16363636364	7859.68540814012	5827.85928792848	12751.0648946969	5573.3449903307	7573.88252802545	17992.492718738	8513.07244158256	10986.0833124563	2605.56420233463	7785.29722315963	9185.07197017857	8930.26008333333	5297.05035971223	10369.6777493606	3498.39814479699	21242.0747483147	8215.22624077255	4871.58361882932	18974.0290408865	6125.96790675171	10633.9340448786	7375.77549643947	7466.38822039265	4878.53056940436	5916.87012743696	7878	12260.5750546381	14620.0964088002	16426.2476071269	10288.3319441039	9034.90057333574	2689.97529465554	12389.1515416361	9561.7912	20146.0991881644	7951.36528581662	6800.27935552666	9416.38680908002	13158.4483504503	10143.2055259177	9886.23693800227	7533.93845980846	4429.46713564331	8956.17952997671	8926.54040986894	7696.86555023622	8945.76204715321	7060.83992950398	8467.51020408163	6645.46254826464	7671.46235058271	9135.46724018127	7766.88722565969	10403.0536841814	6169.03642027245	5319.70052715305	11093.1175515246	12977.2617684999	9425.5325652678	8606.70897322731	15659.9892085308	6727.68213383073	8556.11009419396	17550.4838150163	6227.7035807163	12718.6266696175	7252.41599253685	10399.5179093298	8338.62830635838	7087.76941031322	13947.5834229249	4928.06024034739	3831.26839603915	8996.63631468752	8757.83381516701	5934.90033070932	8354.90101222352	12033.8784069219	5333.82789873418	14695.8374657412	8872.83969052425	5483.1001728157	6355.1247012519	4846.53333029001	6745.85100791339	7019.99269785631	7481.08043494898	7566.48431372549	7753.76745164003	9735.53937886823	4301.53791145631	4115.07764208067	2138.84173374297	11588.1031499113	5961.15088355233	6340.90752021385	11284.9618814697	9093.87494249904	7177.21873957217	14170.8413020948	4329.73977509206	15022.4227958658	8432.18840938212	3754.74217171054	8090.97765517241	3723.82189163368	4493.60857982262	3521.02329917058	9521.95455006781	8859.91076912019	8576.03721813165	7668.01654411765	13301.9160618244	5216.45944628524	6327.13727336158	5943.69927882645	9718.9132361504	16878.0672196209	5199.48	9486.61083942912	6845.30337078652	3444.26429086727	4749.7956398634	10606.762827787	11366.357999535	4970.05236912281	8379.39480048677	6069.44329607847	12192.2587135647	8390.7276978546	5250.70585524926	8913.97856932174	14206.0950728661	6477.33231005372	6476.00387112971	5604.6778988352	11576.6719110727	11414.494313253	9955.37030756672	4750.6231841091	14053.0411983405	5279.91595359612	8225.29002320185	11195.6786664108	6941.9210977752	7187.06487349242	8392.25989642857	10279.1408386934	7060.92778475582	19612.0861127142	9988.30342522139	6713.89717390672	4006.45559795125	2952.36154124498	13292.6868981457	11812.3536590816	5868.67010064801	13059.937015748	8179.0585812357	4924.84894406255	12434.8297016529	4631.54240568319	6859.58841231714	12402.8068763875	10885.7003263941	14438.6979556932	10380.2205170429	5060.79593793359	12059.602497983	3891.59430429799	3149.41750602864	5211.54119371552	5327.73104116968	10177.2545163275	7884.52879650171	13630.5742775172	10453.8967452301	11150.9836997566	7991.4727499599	6517.45940923432	4423.14227046055	4886.60111716816	4422.38644493392	13862.5518385893	5599.60324026696	7305.60219342821	6972.62207150675	13395.003	6832.22971221156	3532.79026887195	1117.88379888268	5735.31201590324	5456.41893497119	6979.82405753863	7595.9529715407	8635.07433704735	3290.2150988603	7312.01935555468	4711.19356170037	10704.3152217551	7400.15997980759	7023.29677817242	6802.62266984443	10548.2230875347	6518.34517766497	8172.97383700441	26915.1940230633	7108.08687068115	15236.8710391252	22750.4859813084	9808.68283091347	6696.80431263292	4064.43958757962	10356.8962364315	13736.201656043	12652.3941199901	5614.74987431199	8914.91526528117	16163.8880312528	5859.1814224065	9603.86288848263	6702.73867163253	4128.82426948052	7392.03352163057	9484.08270178571	11333.9509497808	16369.5267281764	6283.14859280053	6537.89432389392	7798.21174185806	3148.59594409629	5111.40869925304	5059.03514376997	9328.82412141259	9076.61145489495	8285.21792656025	10867.3051182121	11543.4099473365	7282.38987903117	2729.42837681636	5728.31984918	4006.52894817114	3061.85953828252	6832.77261740935	9950.40934733438	10725.4002932551	14075.997	9107.34548986465	7609.9744883862	12964.0797892023	6943.6381669878	10130.4485151098	17289.2491409396	6182.06966062052	7459.90466830467	7449.17406886057	11342.0127629665	4494.19283020212	4167.78892827701	10171.3392090369
SLC15A1	224.073709317535	194.758246254093	301.74078134268	27.1718724770642	189.180874411008	184.869286629237	85.9048623424984	276.753205272171	327.034723282443	67.6582340887331	18.873175439318	201.789342857143	121.396534840364	22.4928489498456	190.70124777879	1436.15230266744	313.641242756583	25.153255120009	508.458668718514	26.5289933654869	181.767224124514	73.621074279974	13.1773460979747	114.072695035461	147.013856115108	372.744245524297	86.5203683596735	131.312681567192	557.71174109705	23.3090676777898	3.01031715705006	825.933710893088	283.466691854111	46.7524170905392	65.0546181127296	7179.29519811073	2.59398076608372	34.5959849435383	47.7626870167844	148.888873341804	65.5856659242762	219.21466879137	54.7423644235973	743.313937219497	19.5605274861972	193.571138197425	9.01781518860306	98.8305257879656	2470.85632977893	294.778928950013	31.9433657902321	203.363104842793	68.3714354275483	535.514437507248	282.244924299472	1382.73920421131	249.404697237727	1002.42897637795	188.969171416315	71.5021765013062	63.8979591836735	8.54446854663774	213.856000696957	101.920137462236	817.19017288444	63.174326880531	140.489215201167	179.340098738343	14.2633862527563	369.742009789807	267.215620005949	224.254083430042	217.55707718348	341.077838412814	16.5767416264619	117.155603917301	96.6511315482838	2726.54971337779	652.320099061289	94.473691284445	710.790710982659	261.787946785636	22.0890592885375	41.2890069893812	191.903284656716	50.0508418204707	421.046210150803	65.2858448174128	409.027777648428	145.79876979549	763.64182278481	603.289690103	55.8404247661224	21.6690785553039	270.125189681335	118.466165413534	3451.75662730614	40.7574914722097	0	115.856802941176	357.037718250631	6.74058643211756	171.327378640777	81.1959064558318	354.420991068093	187.570401400183	46.404168554599	3.15625063226175	523.898172697987	130.367192777767	194.035518144844	39.0859977949283	350.111501679618	125.985779759964	175.711412069443	757.50019685556	197.764965517241	49.2308292226403	113.541019955654	124.849778217535	118.302977953872	490.108914714753	268.789384642787	119.886071691176	692.445777857301	181.727080003963	107.73994418141	15.3030362482658	15.2283850433257	29.7177275503412	3.2825	175.740722936754	801.742272306676	446.740143085045	2175.68543247439	263.362184228534	64.8832228523596	81.0779803508772	277.573383821334	227.327432923246	17.9976264984227	75.1595040566702	633.25141201241	22.8830148183219	150.343511450382	151.151189562548	13.8749489539749	0	107.705294590878	17.5769745649264	218.188846183385	664.360872220575	49.1825022115123	119.248347584009	134.041763341067	113.004265671318	288.323263159466	61.1578227355902	165.337961904762	308.143059725808	277.710052982013	428.621622129464	249.707585630535	21.6577269970843	452.993023892084	367.338148014131	25.7623850686094	177.138841477039	110.288156624845	510.571700787401	173.065418306636	276.059787280252	54.4953270880492	240.531438935913	796.002531175964	100.038119667429	237.239087732342	928.349524917396	499.675226183659	99.5411894481933	79.4509188704617	288.935243553009	1815.14581763376	597.06388617468	100.291556399873	110.336490281239	260.719503827362	99.2410675862069	265.296734006734	1726.14993483328	164.328510352003	418.44738465837	113.781521853916	402.725709875809	202.96881183134	116.69162993565	65.7230255839822	597.157246213837	250.049616928128	147	261.922564169043	298.355395327077	57.4961966480447	1113.88245189755	1614.62834926866	348.361214704315	663.443993716846	266.988857938719	53.1794430027219	464.994817179706	89.953776310359	50.0786750255612	34.6822166447443	36.8411604778818	429.146942014562	84.4243593961483	186.619289340102	121.779303964758	5082.47512284227	1773.12160217177	677.074972844453	88.3514018691589	18.4126570740283	79.448507443641	6.27229299363057	634.77688370459	2035.88694726355	868.145938046384	10.3250273525414	131.389887530562	43.2857234331622	87.0357840844871	655.299817184644	10.5969124767225	304.386769480519	330.897693063696	933.179580357143	95.0806779370859	285.550004540352	37.7249009247028	28.8590840942348	460.340868385701	69.6373869864906	390.87242994288	5.59318423855165	423.059726639396	266.792824393203	1864.47550850254	318.427964177692	6.85119088831459	291.891270376218	29.3980749099919	290.923732758919	833.186081411179	181.335158468	226.162284959835	586.733925601247	317.664178152493	82.004	38.2951678932564	90.0488095179705	12.3209297219048	101.415546563905	868.918367073013	0	69.5670644391408	23.2275184275184	40.9559758275155	2874.32238248079	843.97613800054	188.815103886273	392.566837694402
DOCK9	26008.0038470416	19401.4938560258	10110.3478026422	33355.0165417431	17784.0653148224	37578.7854243576	22743.1758767424	30294.9037279024	19725.0724608779	18037.2657570388	21268.4943827268	40012.0482441558	30392.0666309491	5800.98027234474	50787.6211098423	18337.2403276663	24524.835915773	33351.4540223928	22712.1591954474	25006.2112042158	54535.9945050584	19649.5328975059	17198.0349882462	25966.6678847518	35188.1224316547	12119.2250639386	12626.1846355947	16038.1333909645	15574.4246211474	15540.6590994989	12348.3209782193	11146.6221170248	18925.3387186488	35327.9439837233	34496.2327998733	40088.7089362372	30004.5755212904	36595.1386449184	18104.6973260761	17433.3592327138	17826.391036971	29061.1791144888	21155.3506729208	9174.54240331038	16460.1887697668	23942.8108377682	26608.4753907146	19220.9656160458	38599.1225602081	23262.7082025974	15907.739282635	11926.5572403215	28192.4591949315	27565.1002445282	11994.7933449999	26626.3492576361	10672.3697019762	21894.6418129134	13851.6218953787	19369.513154794	17077.778755102	13437.7212022777	16966.7432612481	19020.6812809668	17816.8998535032	12851.858960177	20734.0055954204	18869.6034009874	18287.1895985366	22606.4438560322	25775.5447702429	15319.7343315974	36821.7746668923	42312.426890074	27826.6599240251	22365.2876757345	38357.2200965233	28665.7252111128	15280.2843873323	12896.9336855563	17496.9399190751	20994.5592312499	27749.0537786561	32613.2324301829	21755.3940694897	14775.0060028609	21001.7241670268	18889.459423217	102113.647810827	27777.497512323	15157.6657721519	19171.0953600537	7157.39120119091	19005.856804769	30067.2354229894	17913.7744688507	12380.9081187628	19786.7916932942	15138.0191326531	14963.0509803922	45982.6072329689	26517.7865199548	17264.2775184466	17524.4934870649	16005.0498514765	22180.1999655716	20449.9672659719	18189.5039562308	43288.3002708384	31648.0974562889	9342.98816384245	17497.4940033076	18359.054435771	11297.1135026086	20668.9608541477	14876.9742512927	35508.5908965517	17106.7324767494	38010.0442782705	25801.4687680342	19259.0570213865	13007.6762450433	8229.51496778859	18780.4858455882	29267.8238714465	21807.2078926211	34576.4320652878	21038.6172947231	25545.1205701369	24506.1813348217	15734.3847375	20617.0358034751	18441.0147072042	22444.4784966588	33339.0331816206	19251.6339603212	24381.3721486119	17685.4189473684	14654.4535849382	20739.1038348069	12746.4573747634	9352.73177002795	18279.4899147781	18414.4072029556	18248.9660381679	15732.0153292402	28690.4256284519	22819.0457309719	19872.959513877	24688.6184738956	25777.6336821414	17909.4266593537	38003.327837456	7974.41355762112	18790.2180974478	11476.4667653016	16688.7719639899	21422.346081063	26506.9706107143	14241.5408156676	16248.9924617135	37063.6513173259	37442.0768456034	19620.0940439647	16741.1111927962	30762.4081859521	34696.0752779895	18549.9398909239	26495.6334316834	13801.9959448819	15242.2155885584	15851.1757305828	24837.3049793769	14556.0600961306	20163.144838209	22104.5979884244	12355.8698431227	29805.7402499936	17651.1285080016	21677.3938485138	22018.4962173913	19295.4544762178	25013.954589676	22564.3097931359	19786.0892944086	37897.4054757876	27325.3337438872	22940.7338267586	42452.4641885522	14632.7555788782	17727.4422291848	43420.9304064752	24863.4232555001	17898.8747339734	17503.63687854	19709.8376527446	12534.1112347052	23799.5631216468	26179.1487077709	23205.003	46794.1394233861	21188.4085642733	51968.4373072626	21185.0938800633	24418.0434369657	43486.3921150773	19230.2542773579	14240.0134916435	17607.8089071029	31776.9354628357	17395.0726851011	12705.897264183	18082.2801373357	9874.84533419438	16469.1506783301	25602.2888119582	10743.9390862944	13170.4716343612	24539.7487517223	34152.2576505429	7276.28180451044	16860.3998859813	15340.3684614884	14315.1067630795	8575.35980732484	32475.4975004552	58286.9846220686	26994.7602159628	31629.8725772621	20937.409396088	14429.1294228929	17400.5476054832	18855.2272833638	14509.01838982	10012.2890190167	14700.3673912274	26297.5119410714	22465.088191245	47079.6842806899	36644.0304788639	12600.9202896765	17573.6418241867	19066.4056026466	35009.3893219395	9547.56829179979	17896.983875771	13144.269153202	23112.0163037814	20983.0650111298	21760.8634148136	21886.2309205187	26335.2093874646	21959.4610529616	49443.8420255352	13005.0629007799	28115.4246161779	23154.5234846667	17150.9258093842	18561.998	34453.9837539885	30164.659606993	24861.1744570455	14841.8720282595	21445.5417694497	27070.711409396	24831.6816229117	23597.2269670762	14502.7832773038	31307.1175348953	15247.00602149	10830.6282655813	24720.8057036225
ANKRD10	5761.3295375856	8772.22675061743	3729.78376921003	10281.1477623853	16805.4790834956	7192.19425771501	3454.48525410331	9982.93144414212	16477.645096374	10602.3138805252	15916.3779538248	19224.3662337662	5520.58144414287	7760.70730663319	18514.684250368	9786.38462439088	8653.14241213078	10079.6668530789	9383.28080539321	17233.6094939936	12456.1295719844	7853.63047911411	3651.30408178171	7081.81914893617	7721.046	3734.1619258312	7995.9517968928	3325.98833174985	3979.2058285169	6723.4001048512	8392.76423385556	5567.14467257298	16889.8864526034	7334.36724313327	8481.6947821406	17422.1380855419	6609.46039800055	11058.3619441656	6949.97790035752	18606.2140336241	2814.32338530067	40711.0473155185	6610.24176835649	2937.68789000241	4550.26770647663	9568.55568583691	14364.4653283398	3606.04727793696	6122.09931807542	13995.5937951298	6560.2686150834	12280.1098463893	5287.48666422908	7763.30622856738	5496.05972347013	7127.96206610316	6534.76012902953	6967.38011905512	6224.97474384036	9354.0168758673	5043.8183877551	7743.42462039046	8559.21590994101	7788.7437673716	6200.60964513194	7344.23064159292	11524.4792647114	10241.8321448162	6105.18302230304	7714.67837604377	7291.66778583021	13914.0085491689	12102.3521475965	9556.43778452049	6379.0898199647	17839.0837867247	8794.16243493547	4269.78003584537	10574.5824593509	8360.20138734981	3772.61446820809	11610.5711527805	9013.35417391304	11017.8414921595	11648.6650552713	7660.16622368686	14308.4054815565	13221.5279306673	8714.86554132712	14562.1132669114	6318.25316455696	10458.7206099418	4522.79173157269	8436.48791781512	9317.87933421851	5077.12349033297	8974.18690391854	3384.81456595358	5908.5	8136.73694803922	7616.28508788898	10616.0963419954	6091.30019417476	8708.69458807988	3225.36786080114	8947.10627108471	5179.4191209787	4909.54785848315	6498.29626505731	6277.55544707302	4627.53250916347	17215.210584344	5799.65509628132	2537.22580218101	6101.12757147835	4186.72815559463	12237.5265533793	5545.36060363821	15917.5819722838	7008.77467630214	5023.11017292694	10892.0118130008	10014.9592083454	12994.8358216912	8952.88876077507	13303.4306926275	10916.9115071019	10127.5493891023	7450.9770289253	9633.80032756361	8974.3517175	10913.6773210321	13874.5829477859	5982.13779009389	4681.30522260168	8787.3176915773	9614.54637337016	3993.36464982456	7251.57855568943	9811.29106519179	8071.84104794953	4167.99952615866	7740.36770575884	4984.3366822454	11119.460777238	4494.51286722947	6379.31433138075	8019.03870446218	5283.82731507839	6436.69160107095	4517.97701503748	9748.72954580492	11415.870402587	3902.21188477033	5089.52107347254	8857.7712386827	6262.64185460396	7311.03843664256	6546.24285714286	4337.25891614062	4703.34472709963	10858.9895083683	13593.2368797467	6731.94527973762	3730.36468752078	12869.6618930201	6778.77652481769	10886.8517016974	7575.59990073073	11998.3228346457	12240.6453089245	5124.20774838925	5624.15505940324	8485.28472732769	13227.9662854249	7229.18738441694	5687.38884758364	10870.5061688652	6575.72559669691	3900.96908744625	9368.58751680861	11521.2928366762	4807.24079163527	5427.74186172724	10070.0930158966	14985.3510097692	5848.75662355943	8871.17131034483	12564.1279461279	5317.83819968577	8040.99659822701	18230.1666530845	10868.3584628923	5185.95658446052	5998.98296979232	11021.4077986899	5270.98665183537	12543.5146628726	9884.14807661438	8942.994	6587.12525849106	6253.95324325068	10932.3842212291	5152.30120065473	5479.4402583423	20544.9216185402	8102.34983631008	8602.16338857939	7288.5531018959	10209.3733070539	10331.679994222	5525.87036231036	4210.67800598043	6031.23603487246	6645.80957571631	16846.2766803006	10530.6465685279	17595.3741806167	19761.4287650823	15355.481857848	6472.30088795483	11993.7028037383	6596.99199166612	15635.365402382	8291.97133757962	9545.95382090541	19446.8806370852	10636.1066889538	10481.9698333055	12115.5534070905	6705.95912594234	13254.4209799552	13698.8890548446	4590.20235878336	8436.28246753247	13395.9899771564	15369.1339285714	4251.31145440643	7568.57801508008	12920.1281373844	15143.1484901748	15734.7737775963	8320.62999085458	8717.58270435106	4155.73588924388	8636.53194278923	6389.8292066143	4699.58728189974	5223.91900786109	6296.61414419052	7293.78295678227	19570.0667755506	4441.72132815029	5545.68691801005	8271.39219518476	7090.13192849453	5707.17192770524	7167.59384164223	5738.999	5694.00621994773	12227.4704149316	4736.16784928616	9476.87475915221	6471.66653185968	8195.23489932886	5730.82195704057	8015.43141965602	6075.93947276436	5002.1053816453	7874.85992782356	3030.33338292236	6458.13956195833
TGDS	936.21604985766	2175.22695848643	756.152062550553	2002.02385321101	1183.51400561072	1441.9558169502	540.613607981526	1270.78972070321	1041.12881679389	1436.85010852283	1509.85403514544	1708.60519480519	1708.43416104609	2592.60323039502	2138.4460309175	1179.25964205401	1146.46340219712	71.9799090665347	1424.1529057376	1182.33786437703	3531.30583657588	948.553256541025	5853.44106993592	1615.64184397163	2659.42446043165	715.265984654731	2047.05030763663	1412.06102781159	1294.41004096478	718.443325489814	1715.88077951853	861.07982625024	2602.37777567882	778.717192268566	1915.86324319189	2900.24508003149	2256.76326649283	1146.60978670013	654.115374705598	2750.57167213541	1150.99510022272	4276.02157391517	912.443802994768	1033.0532680021	1166.29400629857	2360.01888412017	2301.77819575107	674.370343839542	1294.90143042913	2068.92994797442	1483.64349196359	904.190606074927	2001.64013476243	2317.52130498057	1496.32099127354	2312.61696284858	913.287704273403	2032.15181102362	1379.65841655407	1498.99205736667	925.489795918367	1279.534164859	2073.90586722398	1247.54833836858	1526.85532302093	777.778207964602	1849.45279492872	1754.50579319803	944.27586921826	1973.46962280449	2618.30975639098	1845.92624299133	2229.52200406229	1301.72826403423	1503.57523851249	1471.58582589772	3966.16069799978	3352.66492770161	2485.02894880491	1237.65538442862	1147.19653179191	1631.99720017428	1559.31225296443	1484.20481718112	2104.16576745053	1261.28121387586	1509.30315369222	2818.64655584854	6722.43542549476	1594.60304142632	1291.26582278481	894.345275414241	788.696706277336	1241.61386892027	2005.82321699545	1508.32814178303	1072.48630837691	1170.32225513059	1215.86479591837	1513.81176470588	5086.90874684609	1384.48268528657	3426.54757281553	2762.38839197606	2255.15887143323	840.315398272819	1031.60036248301	2599.17239566755	1552.17036258969	1473.24276126277	873.340800760681	78.1719955898567	1575.97250259152	1243.89289030508	1571.74391745656	1226.33139977427	2210.188656	3066.09604398604	1882.16075388027	3564.70023595901	1609.93254614595	2604.08040706657	1294.4082266178	1426.43933823529	2205.19283504015	1479.1392659339	2895.60179416895	1548.6672683245	1662.52060044283	2030.91861920044	1431.1667175	832.310949173091	3969.37343027099	2611.58350129757	3468.17882645141	3488.93850218945	1282.91827003529	447.802105263158	1091.31415861379	1510.82214270228	618.808201892744	705.66423253207	1424.81567702792	1123.34800017217	1968.133240805	830.32386799693	3450.05857740586	1917.64993364026	1686.58189501334	520.278447121821	1827.59460269058	2071.68277497776	2230.80770252388	943.835447934122	788.00309358082	1051.4618171229	1380.09997478443	1112.44127411693	2744.79523809524	1398.27180875579	1187.65363083797	1090.83307608681	1860.4973633599	689.437642740517	2491.09298729311	3004.35335678501	1640.30167103506	1140.27427829452	1122.93395836206	2101.911	4020.12356979405	1878.58367035141	972.597813192771	1271.72067714631	1247.57233301009	1067.71454645044	1001.58959107807	658.661394773795	2085.54148458455	1104.06760343683	2823.15598386374	2550.7564469914	1368.4077094951	1175.23881871519	1537.12160931235	1139.03927413042	1842.40247369275	573.735724137931	4998.53647586981	1647.89525832335	2692.92772829626	3317.00757884443	1465.13699031974	1886.5855348785	1911.245437382	1534.41755281161	857.321816462736	1593.91754702327	2167.09668004378	2403	3192.4589058854	1962.35242314996	237.660335195531	1353.24868092234	2810.32356107136	1771.18593500266	733.95494957081	2214.54456824512	1679.66655846161	2897.35395149922	1514.04127115146	1444.45678276853	764.293292726772	455.329067484663	944.980357236394	1261.54114183387	53.3197969543147	607.334801762114	1958.42972954302	2189.19743336624	756.787068204336	1200.10654205607	1102.13167523927	666.831986388771	4553.6847133758	1473.41414148504	1928.59382751317	1519.69562785807	1135.75300877955	1065.81089608802	654.280358047413	1287.04116963376	3643.75262705667	1352.93606455618	1345.37337662338	2087.34704538613	5205.10714285714	1888.99146474389	1863.58950331598	2869.69418758256	2007.01812109906	3164.56361506253	3217.40945109039	2003.22120345726	1065.50159744409	1587.56849827421	1256.76122801075	1413.29995733529	1782.73324360501	1449.20260295795	1414.16719978666	1213.46123049896	2471.77421996255	2195.12008629118	1230.3778815615	2370.8057564375	1423.20084342065	1224.43988269795	1981	1081.99083210764	1225.75260405171	1217.3078565242	1681.51533333333	1503.36404715093	475.852348993289	1342.45632458234	1548.50122850123	1120.26639763498	1651.22989674282	1144.37123529621	1476.31521196844	1348.22998767602
DOCK3	444.10248518889	4451.94622146719	1011.03478026422	520.381651376147	9892.92396805885	1635.38891434596	452.211382777	1758.95894268067	7013.52480916031	2189.4046190437	1130.81776173914	9607.06753246753	1384.21658628951	0	2271.75175752015	2891.87737947685	4567.79906702158	3432.69704272474	2563.15262042951	409.447742916558	5405.77937743191	25911.9368159046	7785.64491826428	1599.34574468085	379.294964028777	1534.63171355499	305.974450744628	16856.5909447419	7341.04291769605	5021.41939259458	656.249140236913	177.487882553621	5429.17455648359	8605.96032553408	676.04116529449	376.22566255576	145.262922900688	1685.31869510665	2761.5933475852	4793.26097970509	1315.92427616927	193.135572444227	2703.22136027422	1154.15720350501	217.610868283944	809.213733905579	491.368223764883	519.180515759312	139.324837451235	8079.28409914465	5247.26308499584	2462.27684076459	1334.42675650829	4306.80035481945	5165.50280345388	5518.50827058125	1329.56029246875	2039.59559055118	2572.18231384149	5755.92520835515	671.959183673469	4073.57537960954	4080.67089701985	1630.3413897281	4354.76342129208	636.16592920354	3709.39001613255	6918.63850795392	663.545205396615	274.471062482004	328.73052007552	2001.65680342367	3384.28639133378	5100.52180378795	3051.57960537915	6846.45919477693	1179.47287146757	1300.08149000052	9614.06589768141	936.278261596975	3182.37572254335	2090.12610704914	5695.9209486166	568.462847806139	2299.43235066994	200.203367281883	9896.86752532061	458.894091858175	3292.43538998836	194.161510225485	1812.88607594937	8426.60232870578	2533.60092370507	808.298961646084	4947.02674506828	395.592373791622	24522.9852528871	652.119863555356	4838.33801020408	489.156862745098	1653.12111017662	514.310641063305	1076.91495145631	1729.30005026144	54.7368325973888	1067.27558396704	7189.07657453557	2632.3130273063	4946.11939441578	825.370944562878	1266.05109372018	4633.86218302095	1021.49811561127	3214.98882287676	4890.45995938343	4446.73088532507	6500.16496551724	657.723878414475	2200.94900221729	374.355917428601	11540.1697015764	2632.82301641609	8288.56360237619	13502.0496525735	2215.94920588142	6576.43490342211	826.473461250935	8943.09438348655	4387.83975824638	6916.29606077311	2484.8525	7452.65095738738	123.229345670853	6239.11481774522	2406.69108972369	2624.19971568711	6904.20309905776	6783.37263157895	1684.41967959955	18266.6645216202	1004.01009463722	162.845592122785	4259.36961651205	135.217814835539	5871.59750173491	403.069838833461	2045.86276150628	1025.54732275865	373.582259128603	2214.69879518072	79.0087302741436	810.455380966499	234.601373410962	596.241737920045	7104.21345707656	1708.62545282471	984.12891359178	4633.24352355089	4606.44166666667	4752.96134577072	6617.77147531606	2625.75328492625	485.3471382678	6717.50499026232	3407.21282644876	935.893370736639	454.062746307282	2085.70557311348	414.416103681235	632.244094488189	2806.87551487414	2674.56093146856	766.138430852617	354.843409915357	1730.56985896951	731.04779756967	453.936802973978	7374.93309738848	1304.88797805973	311.172298490999	135.949350067234	555.297421203438	8538.45779954785	6412.07874492503	886.249875941739	3127.06507042867	219.437087078971	6758.78068965517	1850.87317620651	3978.67016298686	340.681893153818	1857.21852916866	476.053974772661	254.129101730208	433.810572687225	2415.47021216796	8795.20133481646	1299.79132563887	566.204304998176	507	733.264713507908	5281.1184192421	5607.02346368715	6007.85535225593	4320.62306084974	810.044752264252	673.059124060568	2999.05292479109	285.595478496189	1324.64118760049	174.488650433347	2226.93608004292	359.667431871422	1531.33871488537	654.058456864491	3574.76858928834	2039.48223350254	2464.04405286344	732.804121995308	3079.65251727542	19499.4868419955	8481.73457943925	13070.3561429781	1524.66609953211	3016.97292993631	5886.48506804197	217.268567494529	700.856152824464	799.157117086701	1062.59902200489	2582.15988633979	708.022648096893	105.616087751371	308.078212290503	3855.22959183673	305.167696693878	25582.3982142857	2271.5446561165	1520.92949786756	2938.63969616909	209.884247958071	3348.19886458523	591.408211240893	234.899296840673	109.067092651757	8130.13459730653	8137.91684063748	10786.8192101926	1910.90568912093	1314.55228236816	553.299019479244	2708.80297346511	1831.14159275844	308.689063588861	419.518158089673	377.679874883665	15566.5325137567	291.670821114369	1592	11259.5407615733	7536.98317482584	724.470667648004	4275.47206165703	836.734729606941	18188.1342281879	8575.5508353222	1734.32137592138	291.510180889964	11963.7721685302	422.583387202679	768.374584006963	3008.29548270569
C3orf18	356.08217280911	342.876664040159	728.539768131572	504.119724770642	411.164004183387	271.308759983661	295.807445876684	340.943583603301	116.516221374046	445.389404185819	435.654226959637	354.680519480519	81.4245050758536	0	144.416388621295	817.163320427468	248.249949294651	7.44619748964152	229.224944817536	515.260080973646	49.0459143968872	429.533550131785	0	160.632978723404	8.71942446043166	308.944534526854	213.911341671023	428.115317986189	308.681775660776	126.784116262908	310.062667176156	226.692444053635	287.403729240973	305.876907426246	149.677010766308	175.70978745736	306.089730397879	348.433462358846	494.672708010563	519.814133493903	178.96570155902	407.516057857318	456.221901497384	80.73595700194	198.050340797747	295.284120171674	920.308517461277	87.4706303724928	88.1045196358907	411.696577219735	284.404503251807	380.13549701766	240.340302919504	221.469990697786	191.723013609423	166.675096421519	405.508712089378	302.713700787402	359.591821335901	160.879897127939	160.775510204082	335.366118221258	119.361488761092	212.222054380665	179.208371246588	507.627731747788	528.415084265349	358.682358200768	255.212530046584	596.57759861791	503.668983975358	383.844685353631	210.684495599188	212.785633852383	233.837517653575	588.638330794342	355.74765243546	419.922961886474	158.618869072654	237.08333662756	87.5722543352601	261.787946785636	232.339920948617	308.003506629508	228.933235498617	400.404232021675	599.48957039177	297.60721901224	201.767135622817	99.1463030938647	219.89617721519	340.449198835647	212.876569621966	224.990432623137	80.4628224582701	141.736305048335	103.643634843147	184.379128088568	195.940128826531	214.970281372549	152.391925988225	176.631937334872	0	120.930073444856	72.5263031915402	270.101378016263	117.795197100136	66.2812632774966	231.035840133895	212.995995116784	291.603511228484	642.747519294377	165.598055171954	226.452585738343	268.152256187691	186.30614976771	158.646620689655	189.046384214939	0	158.061387358743	256.723153371976	678.324143518219	694.59841212264	340.315601102941	294.354337918767	187.685344922126	219.867461250934	278.515259718438	121.462692269796	464.930793037901	108.3225	591.287570141716	8.67812293456709	105.576898539489	70.9289040670599	119.963415574268	256.583654007058	573.11298245614	298.927554998905	255.491893639401	178.932492113565	768.299240343297	390.12810204336	124.8143641895	297.953504510756	346.642076745971	54.9372384937239	420.103722575831	227.207923680554	196.862115127175	197.521825685359	281.931034687222	230.41206317148	235.959496283252	282.30007733952	318.624793067545	202.127487303362	332.244719312782	420.472619047619	619.19312944903	238.318556105132	264.337579019421	495.898163012752	359.157306034981	301.190084105967	363.958533064248	308.386173795139	225.840730846682	147.050875499793	209.955141732283	176.669107551487	155.545632521032	286.058180350815	211.953446191052	277.46460854041	311.657218963912	248.048640892193	435.650056385817	296.306440432778	421.497022501443	619.778962348723	155.754154727794	332.455162019593	236.890431422533	476.898631280141	146.082845493912	221.611904149922	247.749517241379	371.350588103255	400.729368933929	190.028593668712	128.018149644341	425.213259020241	178.751825793282	79.3253618628068	537.87109915762	476.12534705228	214.870652747889	178.19627873039	411.003	273.69769250713	255.717312931722	44.0111731843575	187.227050425333	145.811435446084	92.3367075119872	262.81676777186	394.99721448468	157.796066180445	363.674216959406	76.9494948411061	505.481626039258	260.758888106781	188.237649338069	268.225865591116	402.824800547336	13.3299492385787	659.392070484581	667.094590588321	69.9921026653504	775.327508628051	29.4504672897196	173.607682791848	623.271773287963	12.5445859872611	331.748332239624	340.655655207472	174.333565652316	66.0801750562647	662.920537897311	332.967103332017	249.007965220517	91.2138939670932	521.6139044072	289.427121985158	500.47676639337	368.111273214286	559.781223533943	234.448576885715	225.048546895641	91.8243584816561	664.105559917732	163.660133928297	154.093938727482	195.761448349308	442.296415674758	354.27219801949	186.016505705998	217.50146055035	251.045252799964	183.890556473984	140.936818666365	64.0632627204117	233.660471744346	269.242996982924	378.793974809576	162.925074793821	173.27268255132	413	631.749459715538	545.255974481847	278.453011715049	190.581486191394	308.028719141017	0	144.774701670644	294.215233415233	279.461896471528	336.361645632797	86.3643230531957	259.002668766392	239.77399025724
COQ9	3550.81941986612	7148.35262174352	3385.69210029658	3678.81278807339	2862.24665895618	5707.53494436701	2556.86435976168	3417.18197093624	3300.04007633588	4639.901284945	4188.27061014403	3103.46136623377	3387.25793070996	6587.80236488687	2871.62567576365	3638.08694704289	8481.1277654468	9608.07682746744	4155.72275004668	2700.51718894259	5519.19805447471	4876.18363363072	838.235493024803	2330.34219858156	3064.87769784173	3562.90105626598	4462.35305156767	7689.88469023378	1551.21684267924	4548.85657185355	4208.42639587314	1815.29685819693	8689.04938688064	5690.11190233978	3073.36545978467	3553.47412175282	3699.01657243538	4027.95863299875	3969.6626802446	4850.72786883507	6544.53006681515	4185.24592351066	7764.30125888508	3154.20521250859	7719.07315924058	4082.1339055794	4551.19748241244	2347.59885386819	3040.5576390117	7475.32313053296	3355.96839829627	3591.73761958452	3088.55225095064	3697.7618352218	3501.69963937211	5216.41226261562	8894.23981015906	1952.73660850394	3724.34386383611	2456.61304630118	3240.24489795918	4325.64147396963	3304.82619346811	3375.71704984894	4691.67157506824	3714.59464712389	6609.38442071216	2936.42186560614	3422.64273234405	4323.48859141952	3871.71309182209	4256.63531848395	7392.62292552471	4305.71969480615	6874.82068063993	4631.93825027204	2920.09531374106	9221.51496179437	3304.55977234696	3773.24157785219	2149.0213699422	3330.83387612362	3188.09174703557	3082.1042710611	3592.22843152631	8363.49316565857	5933.18530546435	4289.4117205488	3367.03335506403	5436.52641740954	1431.89617721519	4783.95166188983	5182.36552576037	3264.8595001355	2656.70997723824	5087.69871106337	2365.78087454215	5075.27616392081	3537.0612244898	5881.46635980392	2181.52354920101	7415.94124204593	3888.51961165049	2786.57095152008	2220.94698263905	4070.27771038397	7381.83235160852	2288.28170838977	6322.57235746701	3419.81653016017	6268.71131821173	5185.40904079383	3594.78211449743	3983.65341990821	3231.10459339283	4569.56670778761	4672.46679227586	2292.18740860613	2100.50450221729	3862.10521480507	3261.61972131533	1849.58691164165	3138.90110176226	3661.43083455882	4348.98169685615	2405.6494607082	4334.56865188139	1860.84308657463	1518.28175551788	6065.72319548365	2527.5217175	3856.37406450199	1697.44258162591	1627.50855877964	4898.98602918348	3353.97716043057	5167.06392896973	3886.48	2666.60242235196	2639.41433028967	3272.97598675079	4315.41027901781	2595.19809848118	2529.61535473585	2886.59268632894	4181.84957789716	4335.64686192469	5238.93806915905	3095.70796014754	2756.06609638554	2898.37081561647	4965.41488052179	2406.76082723722	3450.86196356263	3190.60015467904	4094.32859091795	2907.65360833935	4324.13857451502	4787.76071428571	7132.907174573	4055.35263390009	2488.29950608668	3720.9947267198	2885.89392717207	3222.10642059196	3431.60902603434	7433.38365074402	2411.17970638535	3870.11167792637	5182.01813385827	4651.08286544622	3239.05177365177	4139.1374965544	3198.35606952842	3720.10860419812	3768.58410124154	4308.00376282528	5077.3924946626	3386.63256152617	3657.85299947431	3861.31465710444	3790.02002234957	3860.33724981161	4339.88256516267	2331.26494791632	6285.88562426381	3587.03377554746	4426.89268965517	2720.30906172839	3156.76400461539	3488.99345853005	4750.04847811914	3988.68293399824	4742.30747466033	4335.62928823159	5685.59780196121	3512.52766852058	3289.98671584472	2905.746122583	2268	3276.19814467203	1348.07774444781	1126.68603351955	2801.29586838916	4658.29164819857	2350.38891848695	2874.92717781645	3063.05710306407	6013.15281164589	3056.30607713423	8473.4918316137	3356.83775026574	2941.56449756473	2574.27958605102	2824.62469226337	2577.35388007442	5878.52094416244	2568.15859030837	2882.64857346302	6011.54392892399	3596.84544220057	1605.05046728972	4753.09853506088	2900.21650361548	8404.87261146497	3342.05727293251	2829.85335108841	2322.68483597818	2529.6337663781	3617.9715	2324.10871642196	3084.0986535746	3511.73731809872	2639.04034761018	5944.51756725417	4523.45542889271	2909.70178571429	3924.95467845121	4689.02864771521	3183.20112285337	4121.60191927662	2684.0933046675	3126.27865310607	3012.34670349042	2511.33412992545	3741.35546642553	3224.65536644162	2954.88502186431	3748.02012379551	5860.71225889136	4122.07932247042	2076.29060402655	2414.82909754441	2422.35167955148	4329.79994865567	2718.40270512173	2712.22330392066	1981.05131964809	3111	4186.52779699039	2676.90844659385	2316.33725190405	2541.67284906872	3757.64234480126	2960.91193288591	2346.47828162291	4302.89778869779	3514.9912143704	4438.95444463888	4250.51335874948	3280.69615432982	4422.03844182368
TMEM40	12.00276986997	13.7151762830166	25.4882717713669	5.42064220183486	20.4446189925441	10.0484725919874	6.80017116957894	2.58290593638865	0	3.41294562594497	1.57276461994317	0	0	0	94.4248896768767	24.4659676774691	11.2840886043023	0	10.6121677029628	0	10.7287937743191	3.25404204645292	255.739965969372	0	4.3248345323741	16.7902813299233	0	5.39641157125448	7.78202429437744	0	3.01031715705006	0	19.6851869343132	18.6998982706002	0	2.06717397008659	0	61.7785445420326	2.04411054595499	2.61213132408996	66.6734966592428	0	0	60.551967751455	0	9.01630901287554	4.55119748241244	45.1461318051576	4.09778933680104	14.6267225581773	4.74007505419678	0	10.7615061008733	3.95482126246047	2.20371280010831	18.2300886711037	1.79427839739372	27.291377007874	34.8583908437863	48.5193340544578	0	17.0889370932755	2.48669768252276	1.9833836858006	3.58416742493176	19.6100326327434	69.1993103009555	8.64289632473944	22.6853061674056	86.197523754679	7.68960280878409	8.30562988972479	21.3351387948544	12.516617923406	0	0	4.23509110042214	0	0	136.614249779584	0	252.040523235107	0	18.6042386554737	3.36666522792084	12.5127104551177	3.52640923759865	3.84011792349937	0	0	51.1392405063291	0	33.153180131127	16.6659579720842	30.1735584218513	0	0	15.5266634179847	0	7.72352941176471	0	0	0	0	28.7368371136291	0	3.56955142727685	0	0	0	0	34.7431091510474	29.7704368848457	0	15.929837001249	71.6554240268773	67.3704827586207	102.400124783092	0	8.31902038730225	12.3722001625049	31.6168702844727	0	31.3768382352941	18.6562608540064	4.46869868862204	5.88935958136058	15.3030362482658	11.3871274002934	5.40617201206862	0	1.73398114411061	38.1837409120952	5.9761636185299	27.4176901583359	9.99695129785566	29.4923740237998	3.68561403508772	0	0	0	6.26329200472251	15.0774145717241	64.48849630618	10.9340735600278	2.01534919416731	2.19748953974895	0	6.55407472155443	66.7925033467202	2.07917711247746	7.00681885561814	69.123618951444	12.6859944238307	794.095901005413	0	29.82208829066	31.4062172484719	10.9416666666667	2.90700999741328	13.7870239069085	0	0	0	0	0	47.2982027403419	0	0	4.77165354330709	1.80274599542334	51.4830510242077	4.97492487566635	19.0519951632406	22.6083948321433	28.8571499040659	38.0721189591078	248.942889363324	85.4730116633013	8.48651723157269	0	4.51461318051576	0	34.4982715831691	0	116.444535459429	380.214947286208	4.34648275862069	2.94725028058361	34.7571391422285	0	13.3750305598566	20.79847462599	6.46090936602224	0	6.59964538843705	0	81.0168034951055	34.4896023349143	0	18.3826808400311	136.197264496243	17.604469273743	33.1794772905653	36.8365731653264	71.3510921683538	3.20504344790747	0	3.91226682871492	190.266643309888	75.8646306231944	10.9547101618415	5.13810616959174	0	2.06327588916243	20.5030587104932	239.939086294416	34.704845814978	0	3.88845014807502	42.1373645993506	0	2.63037958200404	0	0	22.5261213249128	13.4116399687981	8.80472553799578	0	48.1540342298288	3.32967103332017	12.000383866049	0	0	45.2226345083488	106.372739990438	35.1696428571429	0	0	456.609192206077	0	0	0	22.5503324967046	0	25.6403719231744	2.58592845269701	352.789924614823	89.330957011751	22.8220882355583	34.1743512031298	10.3127016756286	7.11814030226797	0	6.26146504611452	11.1409992591052	11.9797849113104	0	13	9.42911400529535	21.4667706488916	0	42.162732177264	24.5196990361008	0	0	13.5493857493858	2.40917504867739	0	27.7609524439716	0	32.7558306043738
KIF9	182.0400092329	1215.16461867527	545.871696414128	1400.33437568807	1637.84341536037	1163.11321464069	2684.36756919129	648.30939003355	4318.61736641221	993.167177149987	767.509134532265	5483.9099038961	1893.4928152914	14653.9481433324	718.369748914278	2620.30513825694	2085.29957407507	14.892394979283	539.100241744049	1065.02418522678	1980.22879377432	479.969574830782	2379.73635731618	1494.58743439716	2485.03597122302	1128.30690537084	1719.41394887468	1232.18064210311	1460.42655924483	1844.13644213067	427.465036301108	1177.39486446461	586.622507679922	455.477429298067	773.33122229259	651.159800577276	3431.83914750952	1776.75094102886	1874.44937064073	1293.00761755586	1294.86948775056	1336.49622995832	1101.47174418185	7042.37734030558	1498.8278636958	1280.31587982833	1830.54801394377	2037.21919770774	592.13055916775	687.55418226037	838.993284592831	919.835606509798	2170.24065084482	1273.44849169101	2644.45756384277	968.798997950082	1792.48411899632	766.709291338583	1308.10514806467	3061.82534375236	408.122448979592	2215.14919848156	3240.16708032715	3121.84393806646	376.341163785259	1511.9812284292	4049.08333056073	553.145364783324	1247.68900354404	2930.7135393032	776.651806087895	1044.42880581795	1989.50435951253	1796.13467200876	2195.73429076707	1717.32684874864	2553.75569846345	241.875626046609	1462.80964706619	2105.62149818375	2499.30863583815	4281.90391683952	3257.54940711462	398.959629416119	1430.82935520113	3516.07163788807	1093.18510045096	1349.80145011003	917.112922002328	2420.8222338752	2247.56962025316	1116.60859829825	663.063602622539	1203.28216558448	596.286987860395	2365.09237379162	1674.07001496648	617.18487086489	1562.53196556122	2363.4	543.310344827586	987.058228754621	608.824077669903	1862.32485862326	2575.3638684447	4111.54319869201	2527.23527140915	2976.34434622283	423.023369259244	2233.52773395709	738.529804670106	538.518191841235	2444.89712916796	625.138310295889	995.61481257806	364.421060920234	1838.56220689655	5769.85318489345	1681.28048780488	1844.74485063937	1611.47907116626	826.350018798717	3611.29173237456	1136.80698529412	717.229583942912	938.426724610629	1804.10715175679	1242.60654335919	1742.23049224489	760.468196364318	2826.225935	384.943813992554	902.52304957039	2053.80823023478	1093.28345234399	1144.65092360447	1268.17208302339	1487.14526315789	2526.62714697724	1104.44920951206	1153.11801955836	2213.02775390462	1108.18997102172	1094.22208285659	1771.3199167245	1499.42181580967	2764.44184100418	644.982774072305	524.323793032781	544.886211512718	1831.75503609265	1840.46008834865	3026.77874268047	2859.42568033033	889.549883990719	878.207594487463	902.946562133872	857.885618524049	1338.01108690476	2087.23027113274	2127.14083135159	2890.09086394567	2926.15086260007	3488.69705230308	1662.8233933984	6033.57344564273	959.207551574133	622.169072234487	340.890665931339	305.385826771653	1151.95469107551	1463.43420534878	1271.09579319519	583.464970374849	653.58608620243	2612.53397131477	1508.24163568773	1898.18953139535	1888.00575702963	925.0332070805	1792.97065172568	1047.38800057307	1595.48942690279	1628.32071861035	1659.92554997431	1530.71634794849	2448.57026869307	1071.408	816.388327721661	1063.16159477047	2583.35826836846	1983.32787088024	5481.5512238193	1091.89368285776	1132.86532410321	683.043498767069	2405.46273637375	630.522079374952	546.085370302809	950.997	1468.57194710915	205.685664749429	704.178770949721	701.508948429095	879.474719179383	1246.54555141183	749.976961766899	1234.36446657382	1031.53435383783	4896.3579255145	2639.00536524969	1613.4723109798	1423.25412445037	691.89800516629	718.020009428526	1190.38346748569	2506.03045685279	1110.5724185022	1414.18339332428	598.821322803554	1223.66906796514	4439.65794392523	2412.06070707728	1226.43303317737	1913.04936305732	356.323306690498	1156.0833653104	2912.6014470239	2789.82239065667	658.105134474328	707.553429745019	612.022577264467	1116.17241864717	1364.34636871508	1234.5756609462	2800.56929176037	574.439844642857	1346.500780933	1003.93370017345	6235.01552179656	2022.75943969591	1738.2459920574	954.064189832006	603.221394286849	2184.1356485623	935.871438498203	1406.74507826717	611.502535999027	2610.01946858153	1780.12288237354	4289.69475102143	622.199667762924	902.226062847541	827.460328016416	776.421665718201	1892.85354592212	1394.44696367653	1030.95527859238	2038	548.068430197043	3670.8156342834	2015.70163831768	4928.17389081567	1016.03349632724	2220.64429530201	1218.36184295943	5549.44127764128	650.479672317943	1156.87765723973	1745.85236914839	1489.2696621179	1270.92360698325
ARHGAP28	944.339924597984	353.854291137085	1573.9496344028	969.046399541284	779.298900260467	1158.33767804135	351.359744203767	811.298503337483	4074.30540171756	563.144560644985	1573.5399929008	278.523109090909	1794.2985223169	34.2096561974838	990.537458863112	445.784610664094	1316.81703103855	3157.41112153269	1085.70116362055	1702.21228339725	773.458668093385	2258.14898622009	738.783824360844	2551.50587411348	815.26618705036	476.843989769821	1183.29797187705	458.694983556631	443.575384779514	2520.31839553285	848.909438288116	1276.15369131245	2649.62616135856	76.1339643947101	1628.98480050665	436.458977696143	391.685907717109	585.665544542033	1445.90159468127	1036.84373499633	512.333184855234	44.743718068154	636.831766913224	579.832798831137	154.039153953803	937.696137339056	342.803846831249	81.988196991404	1675.11276514954	996.2722795863	881.658700155656	508.411672966006	304.640301872222	431.083427250717	368.099371278892	903.688934112045	364.238514670925	1744.32815055118	999.246962623678	2032.70728561486	257.65512244898	544.889303687636	1007.12748160781	289.572034743202	784.932666060055	1302.83514325221	677.293937371856	3251.88326001097	1214.7272536828	548.942124964008	492.659395153881	818.106620545364	573.379188219364	575.761295322196	348.417901303827	1079.85177584331	739.025514569213	64.7118081185532	528.729563575513	1166.6207965772	786.411104046243	3014.75138767246	1183.25691699605	2286.91983531121	2107.50549935663	413.690227982919	1250.16497086728	503.055447978418	1437.57450523865	573.80509805978	1035.56962025316	1270.07789476041	1177.81383657216	2506.09843196564	1885.24967754173	518.29158915145	5406.4665679579	848.145930040339	211.017857142857	94.5411490196079	1733.42999873844	961.03618833961	1318.65788271845	1433.88515656043	370.842040847309	817.831334256979	207.03041323063	1483.43779716302	1578.20582395464	1216.48731449017	430.809052724229	573.265643880926	937.768761872641	114.821029388456	1449.61516711366	511.826504632668	771.500689655172	279.89498722923	3886.59645232816	498.737750749351	675.831433876829	1102.27906855412	1957.94084130162	890.6243125	1150.46941933039	1669.80225374887	1600.03495290306	4756.18366596102	1747.9259537996	390.359858360764	567.8692175	1075.07524527315	1206.8457290152	669.330325275349	1174.00054517231	974.700252303103	1356.64920509479	998.806931929825	761.590192543223	1901.09908659323	370.295822082019	319.427892240848	1657.56195641799	288.69211494795	860.858746009716	390.979759017652	237.610148953975	1415.99666491736	1299.89148644163	471.062918340027	386.729022097921	1181.81444470798	982.579675464059	360.282241636793	2776.38876566125	1057.43603199291	2143.87679156189	1396.75018815573	1386.46391309524	976.755359130864	998.572476254098	498.205846430537	288.890574525039	2387.8871285482	1502.8130238204	660.229821426573	293.24885699012	1546.93372605616	1413.39954225838	885.552094488189	16659.1757437071	1366.57267869096	1684.64637333471	1347.92627629988	1489.64863771233	55.7904898145274	715.83490929368	964.632951042101	727.527281275429	427.154700655825	649.733724338862	945.811461318052	937.998492840995	915.354139340087	1320.16436485548	57.1636810437197	947.272969964666	1017.07696551724	3277.34231200898	1321.11681425851	410.87434692869	349.913728069665	384.711696098563	986.367650182518	399.105726872247	559.897415641528	1158.05285539488	2654.180931894	1733.10251732944	1089.105	467.737101374125	403.032721468476	255.264804469274	3161.83591844176	1395.01176977142	797.461777304209	1717.93854355633	568.724669916435	835.926228757859	838.139014411194	626.425092860091	748.05020819432	204.242289294357	631.862913787536	2279.92192080038	2400.06272534251	533.197969543147	3071.37885462555	469.971710239657	2683.02671372162	3051.10757832854	330.942263551402	278.817605312846	292.497976180349	746.402866242038	1277.84645180057	509.642318814328	471.933288836574	3429.97408651424	2170.57198533007	307.761493609783	1254.51112906887	1704.25959780622	666.338942271881	756.916106215213	2465.79160941014	672.9125	801.850940974195	135.260528466483	1488.02229293263	178.40423431746	641.480690955989	230.606427576217	747.93815308445	181.775691160809	982.041201541199	1135.22259073399	1926.31423698563	1503.09045058903	1460.61592928455	930.75635586787	1773.78812577534	1711.91274269545	1934.91235507819	479.002076027761	565.962762362542	3064.42658435621	363.866568914956	561.999	2484.60218501584	364.922220968768	884.642754032766	1841.74181117534	1896.33666615895	1586.1744966443	2303.23765059666	431.26727027027	2276.67042100013	680.367874120884	487.513170418857	45.7808800600329	717.030372862638
CRLS1	1705.30353158421	3077.71847433201	5235.88150013481	5951.87055825688	3925.38501956313	2693.01075159782	5173.14011498919	3872.51470974439	4608.05117748092	3441.48809021475	2288.39925901585	4007.276	8651.7252561417	3653.05858867333	3221.55876250088	3435.02186191666	2024.39934787765	6799.7484083808	3141.75771766461	3156.24402814982	3023.02003540856	4913.62301439618	12644.5693015606	6186.92351241135	7003.20194244604	5440.09144757033	3961.41872092867	4662.56615330659	3203.60000118538	5005.12955462625	3541.36118609094	4844.09594247065	4252.23660005487	4964.82299084436	2833.50805003167	5407.37361899764	3722.36239933013	3815.44538205772	2857.70333723491	4775.0674850328	3698.87364721604	4778.20689531748	7103.42617138734	2711.14095974685	4796.22422415401	3216.57274849785	6444.1754402289	3039.81602793696	2577.72257789337	3446.38937162903	4417.7499505114	1157.73628955488	7034.52750048835	6265.15665720716	5998.66711292923	5992.67027261827	2843.93305414744	3731.81232188976	7270.7283038061	3763.84392723883	3759.67346938775	4817.15134652928	4717.26550374567	8907.3781163142	5763.45949681529	1923.74834070796	4575.5021800633	3928.19637959408	5353.78329744661	2157.24274344947	3965.92995023671	3382.46777259042	4170.47292146242	1730.42555706536	6808.44590125396	3434.67655712731	5405.24677146877	3839.98720466271	8494.92165477991	3170.4873321889	5237.08702890173	3869.75639183066	2555.73913043478	4209.88288266777	4575.2946780792	7602.76541574505	3029.19435112033	6935.2664102526	6589.45634458673	1933.36117252229	7328.42959493671	4020.19667263771	5215.52045079572	4154.82498903639	5432.15003319423	8011.28289795918	4768.11415534648	6292.18229097121	11284.5014617347	4928.49095980392	5759.42259840202	3252.1654129091	4986.85354485437	6618.41135829564	6027.89368978744	1811.96008878999	4861.77901767105	20962.1028553892	12830.3833943067	5027.7130881386	2244.93571638756	2323.4454244763	5287.97571232303	3806.63766626768	5519.68852093276	4976.9830704218	4224.78124137931	4078.31143130106	3091.80931263858	7780.36381722443	4467.91078368457	9565.56769699934	4122.55967321704	3050.93652022059	3233.75188136111	3993.52557183234	4857.98155843509	2899.93149026087	7965.49678908929	4767.48865262017	10655.0179775	3728.09587344183	3858.2969279577	8149.45926415356	9585.18534616579	5833.41852208691	3282.53072122294	2594.51195649123	4132.75689780667	5341.18880009928	2962.32681388013	2747.02559140725	3230.37376552831	5310.93971192508	3851.63675225538	2009.20842517268	7340.96871631799	3560.841162925	5844.7687235805	4504.22980187416	8196.11825656328	3842.08168158909	4520.26574840049	3600.28014308539	4027.34773859242	3849.38378984232	6113.5280995853	5375.42863773156	4798.77428333333	9598.99061660863	3598.0311421834	2845.87071147677	3095.00594561003	4568.10553216368	7837.2420793477	8426.65053400431	2883.29654712313	2780.849985034	3301.95722597546	2989.45287401575	5442.50638489702	5800.04218994499	6303.22981746926	3815.16441293833	2069.76977256202	5950.34623402838	4384.43793457249	4102.37136429978	4219.79118941563	3541.70086696485	4594.02868668758	7164.69111747851	3285.96307460437	2633.36806418191	3448.80148028136	2911.11338648573	5879.17364553077	3450.39014068966	4892.4354657688	5420.07325766624	10662.1448771959	5120.72598577366	7162.31293341156	3762.40288748029	9134.8136809314	3329.5177986438	4593.34428476085	5734.63353661236	4068.98556293324	4952.997	9693.80036297641	7299.06434213061	25725.2877184358	7605.20781756763	4898.18522636611	6291.49167714438	3253.12230466953	3158.15451114206	7410.10071181935	5972.92753681673	4342.1576524969	3558.73462350708	3583.8367604495	2922.81940006458	6734.6047168823	6593.46045660434	817.219197969543	2325.24202202643	6308.67925995998	2455.48627640671	2415.34070674812	5279.1140635514	3305.85842828309	6592.03797065078	87.354224522293	2390.85391514766	2768.16248955993	1856.77221846449	2318.54684217728	2703.1106601467	1904.07571007517	3439.27701495402	7839.73817184644	8363.76598882682	5297.70274814471	3669.01726682722	2513.47121071429	5606.55260316944	4944.52676861983	4957.50077774108	7424.65789506987	4457.58217132508	7390.29280089367	9679.02928470868	8233.51397657082	5187.9596099591	3734.1453339058	10254.4271421375	4896.18508833556	3627.54810295375	3703.93497994939	3999.39289979609	3703.23384667582	9135.91222147271	2742.56238972096	3535.04017901399	5465.20662802357	4230.82387609971	7726	2471.6241882268	3350.17077445503	5058.98852892979	6984.1143224149	4110.13447318187	1268.93959731544	2936.02342911694	3916.96482751843	5155.68519684562	4979.18947043943	2720.57333950922	3364.88281345676	4648.71927147174
PPP1R13B	36484.4194814188	18211.0138116247	25651.8215152332	11529.704156422	19158.8818919707	32883.6240451607	47890.2037617169	40050.5368667364	12948.3349236641	14081.8119461761	23410.6029406186	19732.5108753247	9560.7158610065	22864.2656307285	21799.972407527	13906.4560278734	18293.7689589304	14244.5757976842	50566.9791046175	14516.9973283252	20168.5996108949	54096.8220012565	36377.9996591527	14808.493570922	7394.06758273381	13281.1158900256	6503.99058993848	10587.7595028013	8018.07903130689	5970.37929310786	12860.0718846007	12434.6938560548	25669.4798253071	15768.022698881	18485.1133242559	8843.37231120441	14326.4649817536	20750.1775407779	9349.76368130869	10856.0151707866	20023.1037861915	28473.9774454523	24219.5572574418	16846.2913917002	26120.6369468147	19044.7009665236	21745.059719596	19647.0294133238	8502.91287386216	8279.90781190148	28701.1544531615	15770.1494879445	7396.73827283155	12081.982911638	9293.06128548235	7976.95812990351	10643.6612476179	9396.53102362205	12879.2599253563	7369.8289243069	15943.5714285714	12536.8693389371	18359.2865033678	10081.5432416918	12426.304878071	11480.0346720133	9144.51450026231	8908.66538672518	7528.68881997102	8470.03861848546	13779.6932597137	5379.96968466176	11256.9526066351	10207.3019165376	9185.13535505725	6752.16322089228	14687.295936264	4864.38423110922	8574.23108931624	20744.7879365499	11107.6682427746	10829.3875646377	10424.1557075099	5269.13174761819	5686.29420329308	7382.49916851943	10420.5375338994	15197.2647621898	17058.3026420256	10521.9055469324	12015.164556962	12894.7989525302	12277.8911479224	6604.71581114537	10108.1435081563	7545.8716433942	9260.33346098549	18340.8711624944	15911.7512755102	15193.470895098	21126.1606135408	17806.0526053923	8193.12305941748	16424.0315462892	31828.0997345667	9691.76451605146	11322.6171273222	11859.6117507235	20240.0379520702	8549.54428371922	14313.4109762254	18904.5986097023	19053.0796063013	32325.3108406253	12820.861158199	18902.7029055881	25566.0137594483	9149.05533350231	9236.12527716186	7222.99153103027	10539.5664669088	10864.0265714077	6574.59928789908	8843.43876286765	9135.35113776299	5632.04991389332	17030.0647894343	9637.85222915782	19229.0624699621	10143.7807519781	11482.1882825	19774.3209674373	9250.87731262393	7784.94515629587	8915.0270481217	13555.8634606545	14548.5822074656	15000.449122807	7140.99047266851	8580.10178245704	8710.53560820189	11028.0350276871	10192.3397891927	12169.6033351985	17825.2734212353	7033.57070299309	25945.7567983264	13811.5252080741	29782.2114597306	23619.9384203481	9861.39981879119	11070.7737918767	29540.9232483586	9687.02534203715	29156.1164934261	8318.36535228378	15677.6093273626	9747.49640568536	17295.650372619	7878	16248.9904921387	11819.4160454722	14490.0739830676	11976.7230293876	15062.6416020078	5723.87186134913	9412.34423725614	23387.7981773801	7469.50937818834	19587.6377952756	14557.1721102975	5816.48938167113	5795.78499268886	11843.1988748488	14582.4187773497	11727.5437972024	7145.84679479554	16149.7498563199	14541.8102837166	18079.110542327	13105.8704616764	7738.04247679083	7555.93257761869	18671.9066085633	7208.7135088145	22279.0196277935	8768.79507809716	10681.479206069	7052.77286868687	12479.8574896566	8450.27881369523	6486.88600009313	8726.117887357	15025.9215489124	16792.1875393329	11928.8557397773	9943.16205450501	8719.87378487538	11177.4966676395	9054	18915.7806269121	17900.2091256846	8186.0782122905	10766.7403807884	19372.9677705312	14828.4316046883	8618.35862637973	13612.7780306407	11249.0712214983	12283.0364668409	11885.1968840281	11248.9208126581	19134.3073755597	20868.9441000969	11624.498422817	8026.3456600818	18248.7138375634	8138.28634361233	7879.42989654214	7411.38987068114	16565.0407712967	20961.3627308411	12460.1159710919	14517.8370905997	4139.71337579618	21711.0852987932	18824.580542533	12955.2749175521	10422.0867396662	22465.463707824	23360.9703049388	6273.2036660731	13286.026166362	13278.2915729361	11061.4541396104	13896.463255919	19694.9976553571	22404.21684615	22032.4401982188	10843.9577278732	12944.610992814	10205.5893654571	13340.1644089539	30439.1886026074	14206.682372737	10328.7964897187	9653.27608577483	21438.9389509258	9649.68339261812	9690.25866481803	12341.8244618518	7751.71409284748	9282.05673369251	13284.3459609105	6893.86988503957	20411.4225144067	11565.284353379	14309.1972140762	16079	13402.3069192767	12309.5958394031	11618.6367277562	7829.09433397559	20161.3209999527	23898.3624161074	15537.8978520286	8557.40297837838	8292.38292672261	16443.5002699249	7245.60550332632	8324.77744526645	11612.5970658626
ATRN	12690.9286758483	15794.3970075219	14609.0277702885	19564.904587156	14168.1164185844	7197.218494011	9059.52804067155	16055.3433005918	13218.9532442748	23708.0182582627	10112.8765062346	7956.43896103896	19315.3730495393	6079.54461566711	6789.33471460994	11990.7707587276	12301.9133964104	1380.02860141356	13139.9860498085	7420.66527330795	14617.2151750973	19369.685281511	16587.1175950247	17685.9237588653	17778.9064748201	9953.27877237852	15298.7225372314	29298.9172241977	17483.614581368	13665.7909559747	9377.13794421093	22284.3944422026	19401.7202424591	10377.1078331638	8820.96516782774	9368.43243243243	11997.1610431372	15844.9611041405	9725.87797765386	15578.7512168726	9772.93095768374	18821.0576719784	18133.7546454988	5790.97000677551	19673.0005192429	14286.3416309013	18112.1549366449	8577.76504297994	11805.7044436931	12591.227805832	4815.91625506393	10625.021793185	17691.9160298357	25378.0880412089	19165.690222542	14203.8433731714	12129.3219663815	11818.2406299213	19439.9741779347	10965.3694963075	14673.8571428571	10862.1748649675	17023.9323345508	21848.9546827795	22562.3339399454	17017.4386061947	10601.8518493873	17192.8815139879	20068.0626955863	9395.53008926001	16953.6517926667	15909.4340537678	14614.5700744753	10579.6712997589	15211.1305233651	10646.872687704	14378.1342859332	7951.66120628228	10847.7682126909	5724.15615298236	11986.8901734104	9932.62459798904	8198.96442687747	15222.4014954342	8376.26308706706	29640.1085260828	10510.4627326628	21950.1140507224	14114.3678696158	8386.12480335606	16564	12935.3725929243	14315.6077420767	11346.1841873949	12376.9062974203	21065.8227712137	12917.1512729513	29988.8867211847	18514.3048469388	21493.2899490196	13902.4503784693	10101.7882984606	7942.24776699029	19260.70555481	13466.6292397726	6428.03765598427	9973.32668781151	23105.3327534721	15420.8288224582	9996.15921748375	5613.70571764122	11456.5402425579	10497.8003065187	12365.586970529	15321.848222368	17316.0450405522	11963.6937931034	6019.94579734446	9074.54767184036	11761.0150725486	14634.766267223	50891.3752510372	14365.9112305902	12324.4745	11177.1731694225	15187.6172763968	13062.5995514578	9778.64016264187	17929.0320917619	15373.3511449858	16944.265	10230.3448298176	12817.5875743556	21219.3649548602	24228.3352995964	14453.0923388748	10773.1070990967	8784.66105263158	12794.6004094973	12847.0175809544	10392.9955835962	11025.4816923132	11145.535823094	19423.5190326065	15936.4122137405	6892.36526170376	16232.8552301255	11500.9621475021	19550.9840391059	22923.890227577	28628.2146118276	13645.146772013	11958.3860785998	16763.2730316499	18469.3241469451	17082.2717183337	21939.1162858289	12727.7827796439	13983.45	19828.715192356	14513.7970242869	10481.8661333834	8272.0034000425	16026.7179778424	11169.1322855963	14908.7361835945	11221.0256181187	6874.93946456852	12485.9561560734	20751.9212598425	19170.4009153318	12925.5933007768	22096.1288352721	13488.8125755744	8466.23549328581	21831.3958074227	9951.46617100372	13079.8743119647	12257.5269524125	13521.502841766	17039.6125764231	19859.7833810888	14084.8191409194	10363.280783584	11412.7697650142	13861.134066416	18232.8320273933	11224.7917241379	14518.1548821549	13103.4414566201	16419.4634351779	15478.7317950569	16470.080962159	10386.9886241084	31132.7256135935	15387.073223141	21396.4961067853	11729.8241582044	14402.2831083546	14883	22959.5169722582	12132.6746842062	14585.3027932961	17149.049833895	17544.9528272019	15575.5237080448	10576.6433780946	12140.6782729805	17163.1145775724	16208.7912591841	14801.1894345852	9740.30229247165	13612.1277697909	9681.52018082015	14424.3617411346	12766.1692029747	12410.1827411168	7270.66519823789	5469.60425559461	5968.77097729516	15027.8697107124	6265.58691588785	7157.26284263298	18791.826338154	9671.87579617834	2193.16467440022	14033.9400633503	6714.48369527558	9048.61030112173	12533.2398948655	7173.7762412883	8877.28396490977	14779.0511882998	35142.1067659839	22147.7852504638	18702.4202688105	8511.05357142857	20876.1653981249	14244.4365422814	6711.12978863937	16019.4152253998	11480.9764222141	12172.2224609171	26460.9359905081	16684.4685835996	23994.9801128181	14181.2316345904	28321.547523927	14228.8678701109	9252.07457069532	9625.77558888155	9394.87122649763	11474.442167256	17848.2301627837	11204.8917000219	11753.7542183559	19517.4655775068	9165.97214076246	31174	19088.0626644698	12506.5405800442	20546.3824042485	28499.5698484265	20267.0637345271	6397.57046979866	18282.9766109785	6865.66732186732	20123.8391816022	19516.6200295575	10314.7361080712	12326.3686777072	16367.079673423
SMOX	728.16803877818	548.607051320665	919.701806416824	384.869210091743	1079.02382956416	60.2908355519246	482.812153040105	847.193147135476	823.13072519084	1145.04325750454	457.674504403461	501.327272727273	370.109906262878	9.77418748499536	1029.41644432046	680.153901433641	2861.64261323335	0	607.01599260947	910.908514846628	160.931906614786	1160.06761658149	0	249.097517730496	235.424460431655	587.659846547315	287.017573490972	922.786378684517	326.845020363853	837.543555918606	752.579289262514	1022.75195689314	771.659327825079	252.448626653103	441.547181760608	1074.93046444503	223.0823458832	1203.44357653701	382.25071620413	647.808568374311	238.620935412027	1319.11595979407	461.906909615732	321.108919894079	374.095088173522	504.91330472103	1274.73805591464	575.613180515759	292.991937581274	959.232126618571	293.884653360201	1396.95884294967	304.905752356043	925.428175415751	921.151950445274	289.077120356073	333.733987636834	1409.35559055118	1504.41476273183	628.19769354719	620.430632653061	331.098156182213	524.693211012302	1683.89274924471	1648.71701546861	1115.46902654867	671.003281606792	963.682940208448	938.604542676408	224.56950129571	522.892990997318	878.320360838396	210.684495599188	704.059758191589	451.3064090714	542.913355821545	300.691468129972	3.35938369509179	2062.0452979445	578.644075836757	422.10001734104	580.667945795798	1082.65612648221	605.671325117087	740.666350142586	430.437239656048	627.700844292559	860.186414863859	458.556461001164	483.33822758259	242.911392405063	384.549064487237	492.064734218839	521.644484526235	331.907705804249	423.093447905478	869.705283683795	756.924841626752	381.841836734694	473.709803921569	298.158116063919	602.629207259232	52.0100970873786	946.709717825443	357.157832697962	883.456590594861	535.432714091527	195.687539200228	315.640513985744	467.41732835799	269.62199218115	1207.3230429989	338.63871956512	527.857787883039	645.158398550583	823.01372739442	136.914206896552	301.292674842559	8.73392461197339	507.460243625437	618.610008125244	2200.2467457058	1212.05092048246	658.913602941177	412.510656660808	525.816879027861	296.431098928482	419.303193202484	597.824188515402	441.50404765227	285.5775	1274.47614092129	826.157303370787	322.712835400615	200.557590810307	644.80335871169	524.967206861039	103.197192982456	590.735471323898	205.198213789125	2221.74262523659	200.42534415112	1015.84080676991	1824.40036324258	707.983996530187	395.008442056792	305.451046025105	1020.60492602246	620.45240697382	2499.44578313253	1411.7612593722	464.785650756004	854.621383509337	372.968236060624	1084.51972157773	336.547437677594	911.230475547944	114.05415737603	229.775	279.072959751675	358.46262157962	153.315795831264	1185.23177968296	521.590258513114	250.991736754973	1302.1125158075	351.898628388144	192.628858663347	588.203501999173	1054.53543307087	362.351945080092	377.906406814907	358.197078510415	690.637206166868	727.579251870793	580.990618068527	497.866171003717	1758.15915612848	302.004641210331	1717.10814869395	504.954728821157	325.052148997135	330.970987189149	517.471773862764	863.735444913196	732.541986708408	380.210601997355	1149.64468965517	191.571268237935	302.591564297048	414.29657358404	659.197934735788	258.82546201232	215.363645534075	421.415984896161	267.285638231701	499.494994438265	626.999609657773	502.970493250639	848.997	671.989110707804	497.536945812808	79.2201117318436	284.395519633417	371.435446083708	692.525306339904	958.307990924332	663.81293454039	996.3239523794	207.125712970258	371.736690053652	691.711698790564	314.709002887494	574.887956086535	1289.54949400241	1009.47412592252	839.786802030457	364.400881057269	1179.91462917763	1267.63474827246	1478.17875014522	44.1757009345794	231.470772836773	554.576350489153	5513.34554140127	1842.02237561446	563.28887868952	167.28978522192	351.050929986406	1634.02528973105	251.390163015673	690.019072201853	765.719036563071	1087.23898199876	836.616477272727	1117.78742141984	445.482142857143	458.199302660988	553.062266162319	46.8309114927345	233.496225853354	553.41878438008	262.228169135113	1766.44083304749	1898.8888455804	735.023995130998	424.092266242309	921.530045509023	565.115401965642	476.983926331991	525.634068505282	412.508067025143	202.866998614637	752.429592497848	1474.57814909249	511.371865992927	670.86795503338	788.377565982405	2263.001	1196.31883942185	315.561528538706	569.226953152003	4383.38598843931	465.874281685916	211.489932885906	377.918377088305	410.352825552826	833.574566842375	983.602994047421	604.568768674	202.885423867007	2037.41266359205
SIGLEC1	12794.952681388	469.059028879168	3753.14801833378	2880.16788990826	4388.77821039947	3263.24147424792	4126.00385714202	2650.06149073475	161.61927480916	2807.14777733974	981.405122844536	1210.68831168831	279.80420835157	393.411046271063	1286.77055540057	1737.08370510031	663.504409932977	2109.75595539843	757.708773991541	2249.66231782244	1632.3093385214	2201.3594444254	262.836552897608	1815.85106382979	514.446043165468	15974.273657289	7649.3612686157	3531.05197145752	2596.60210622394	16285.9960254081	8952.68322506687	5653.25265519801	720.477841795865	4218.16276703968	5009.1906269791	2960.193125164	1974.01936298971	7737.14491844417	1620.97966294231	1522.87256194445	1256.26904231626	291.634714390782	6769.42341692224	1456.91704226228	4579.60849770593	468.848068669528	2726.69088105595	2133.1547277937	4202.28296488947	3042.79297681185	4754.29527935937	2122.81427758421	2676.02785041716	3772.89948438729	1859.93360329142	2377.72442238824	7916.35628930109	7190.69102362205	1324.61885206388	8212.53570100717	3456.67346938775	4660.99691160521	5537.87573897818	1112.67824773414	1745.48953594177	2498.91205752212	643.743773291516	563.948985189249	3297.87638408659	2449.82435934351	5413.480377384	1384.96378411161	1861.49085985105	1896.26761539601	2293.94604818157	7072.19804134929	3722.64507727106	1115.31538677048	5410.66586725608	5720.13779134461	2881.12716763006	633.582530784384	8824.12648221344	6170.40582073209	2663.03219528539	5272.85618578659	5284.32424254157	1937.33949240543	511.290454016298	7869.73780807551	1227.3417721519	4004.26780116435	2153.21180430582	4103.15885272713	1760.12424127466	1427.94038668099	1119.8018808053	2488.14781273204	1587.65816326531	1674.71862745098	86.13456686291	4706.72162427631	309.001165048544	1183.3871472818	420.105190184959	3160.56126359308	1981.10104213865	12.625002529047	2095.59269079195	1251.36885143404	1907.86866206444	10201.4454244763	1479.21858271577	3179.90461945251	2583.28856703587	4448.77818315441	838.871172413793	1244.55536274835	5135.54767184036	1655.48505707315	1016.06693834571	961.440282741464	2220.53944278132	3666.26286764706	3878.42933976066	8033.23067591289	975.670570645402	4716.39577171553	4571.93165121779	264.902428591362	2911.5775	3493.97200538287	138.849966953073	2830.70950064366	3786.1359826141	2186.83309640593	2568.78577747296	3630.3298245614	3703.35087303506	1196.98958043656	3787.40441640379	9900.17689546472	640.790119298272	513.827696375047	2679.38652532963	7398.34689178818	597.717154811716	1458.00703717494	2335.43529244723	6724.95046854083	326.430806658962	1609.23273050697	1665.25082019388	2268.25580298094	2816.90796597061	1172.9375194799	3567.0531160995	8094.539256093	708.082142857143	1691.87981849453	829.191009258352	3998.54644530044	4944.91359713425	720.119422653053	1430.65289950334	917.808474683757	7337.69938660031	8982.70436318617	1620.90169584999	975.803149606299	322.691533180778	8415.38446812694	3460.06025102594	6822.99576783555	10718.434459057	2901.10547035543	4439.79479553903	1664.80557261723	890.818721557518	3431.38180063256	1290.89557731959	1182.82865329513	1169.52976639035	1826.10850913575	4899.95889839382	2208.21182698517	5034.01713625718	8616.90206896552	4880.64646464646	4520.47262608631	4572.67003323541	1112.0382551195	1749.38281020827	904.527311243114	2848.27627438641	2398.97109869687	2089.99221357063	4704.25830729189	5299.90222546516	1755	5216.59631838216	1400.88614910422	8018.83575418994	1462.26696344849	1166.49148356867	4818.29728289824	15820.0944588713	874.114206128134	1250.62129624587	1659.41414228497	2093.86380520016	22076.8708932997	924.859110526514	2917.68356474007	3367.26625111309	4027.04194319627	13689.8578680203	12823.4405286344	1591.31343450833	30738.1984205331	1633.24425187083	2083.62056074766	549.749332638844	4275.76690769885	6391.46656050955	3336.93769990412	1904.45287556933	6753.22448764276	9226.44444223096	4786.51100244499	4894.61641898065	10911.3490302051	813.7239488117	1594.18249534451	140.190166975881	863.188627791256	1247.35	587.87835058391	1875.61266140189	1665.09907529723	616.534978376834	913.145144886882	3189.51283735261	768.590499262682	2100.24068157615	367.511997565499	1724.8142779489	3367.54018950513	899.135502096537	3039.90215297636	7542.76751554793	12010.8598848821	2370.34072065523	8508.24231516798	7310.2604413387	4497.62140090075	1571.74778036392	4308.642228739	2073	2822.8410053353	429.335412977832	1825.96178478629	2055.93705844573	3406.70568482826	1691.91946308725	2904.89498806683	1380.10171990172	4912.31274260329	1584.9768453303	8562.71155382947	3531.06971751515	1889.35630926028
FKBP1A	3236.65091944295	5943.06567302727	9474.57897169048	6683.23625229358	6279.41706797831	2513.05768018421	5718.8300507488	6704.50318010867	1589.88263358779	3752.61050700308	2454.93301356315	3590.65939480519	6634.95870105655	6417.93187349139	3640.99967685084	4938.87883693796	1450.96679000194	5639.25356548851	6154.30804867857	5874.23865501758	2476.8186770428	4882.17269801721	2855.68362877941	5682.03310815603	8957.39935251798	4151.56160358056	9190.98781517674	10160.3007482229	12768.7999363846	5128.98611038636	7027.30845395491	5271.94366315942	5774.2283241804	5995.0404577823	3491.15640531982	3703.23674153765	3771.59356028964	7292.16394667503	3718.11239234883	5695.7236187336	3529.91949755011	3457.89156361853	6417.09930254375	11185.6695875044	6516.87824980703	3358.10625922747	7561.12589599333	6139.93035816619	4908.55334824447	5687.78465834272	3228.94860706896	2747.31276109626	4505.98609118366	9178.24240574418	9057.42488690517	6543.42989865451	5553.89631175348	5570.53504062992	8113.0482948075	6568.24611369152	8379.63608163265	8757.94568492408	7457.82517928181	15342.5914380665	7904.91709736124	8275.29651603982	5686.27262489416	3783.32199067471	8632.26374476007	4237.01205989058	7086.74756057893	8334.38605681049	5218.21225186188	4183.71396159775	4444.23401739267	4834.31169749728	5175.11403861739	4619.14922136752	3815.10103893547	2508.34973824286	4568.18212716763	4860.04170997942	4766.41994466403	8356.89790864343	3138.35819215462	7808.33673581218	3218.74766366435	10580.6769146178	4091.69242316647	4543.95769271106	7034.00053164557	5641.40298969995	9320.44601018725	5500.57942953682	4076.2781961305	3621.23143501611	3841.48598490883	13884.7634006901	8724.91514540817	6258.98990294118	5758.70370605551	3810.57169762236	4760.45665165049	4731.51350874838	3362.16888967016	4574.84209015046	5648.70804712279	8954.16310620255	4564.04143327491	4903.88082158499	2485.18942613776	6501.67344542448	3089.00099834695	5458.26162666769	4782.66806234165	4993.08097325389	3221.9237942069	4714.32845249469	2061.20620842572	8009.5528288946	5361.34756706958	11130.2650504209	8166.27854187957	7081.70653125	5993.73009125259	8931.62530810462	4898.27459357089	3916.13573354147	10224.6440318159	7900.85549320969	8193.04122	3979.69480347113	5139.09935624587	8169.73837936577	12313.9181185967	6998.42823700947	5097.87776874729	5762.26589192982	4976.62506064312	4576.70877239754	4384.96189968454	4679.21777064012	3877.08365472281	5807.71332143826	8266.17601249133	4171.89778357636	4540.01338912134	2994.17807873267	6453.08953824472	8766.60746452477	7618.82433539835	8657.14190750074	4630.86772803304	6197.13618522905	8823.38030935808	5955.15513317615	6961.42142995193	3981.87196598237	2948.7885452381	4553.9503483578	4806.74346725176	13294.414449649	2282.54187016623	3987.17129686797	4624.84276417474	4249.91214202314	10633.6424817832	3234.83635065689	5260.06663173859	6286.23363779527	3228.68202288329	13424.1047792282	10832.3690872642	7145.45316747279	5675.45729051466	11412.9816251481	4119.09576579926	3320.05277554495	6176.68439504536	8089.70183001973	7303.33150380995	8361.66856848137	6494.34387829691	5525.73995187116	3181.88061983924	4861.22695921176	14386.2932562529	5403.14531586207	9250.85570594837	5914.43427037414	7235.59721130239	4924.60026979988	11516.2009052508	3466.46308760609	7305.82120704846	8903.0239235051	4687.06824026696	5728.1838945602	8219.6482524626	4883.694	11723.7242348976	1898.29523626056	8124.4625698324	5946.18892374875	5017.7905097195	6119.40543420352	7884.5030331558	6038.33887604457	6230.53530980555	4872.01583736345	6501.66278745357	5150.17701235141	6223.18941385772	5463.97679108815	5858.86996176209	6002.2583768741	1529.45171573604	4245.21820704846	5731.48387914486	5626.58347581441	5338.05067865868	2370.76261682243	2412.36320072921	6673.46016673756	3198.86942675159	4167.85771330157	5119.24979937017	2623.78179614613	6301.55417375928	2560.73041687042	3085.51957513093	4767.76451036514	5175.99962340036	17634.9152253259	6674.92416512059	4861.54984815215	2825.29229821429	4815.02843704484	5849.65114985376	3213.11957100396	4424.17367468608	4148.30770896112	4730.37671783603	5340.1085338515	7033.50748455804	6485.86882661721	5815.36261491921	8988.65110255163	6267.74929856607	4422.65368161883	5400.93561969337	4366.40820216281	5532.96426811933	9085.6151971742	5863.71174052514	8938.11064350089	4248.5109209471	5910.9257771261	11811.887	7012.82457260862	4392.35887601101	9740.27156467675	8152.07884136159	5869.71864789173	2273.51677852349	7253.72772601432	8150.62138378379	6037.29389580853	6659.88668589511	7097.81236161516	7835.21707583094	7455.77734350962
NSFL1C	6331.46110640917	5488.80806239274	6083.20086276624	4896.64678899083	7703.07129665112	2730.66991475444	6591.06590611439	7454.26653241763	9610.70896946565	3612.60465153557	3294.94187878093	3686.63116883117	3795.86238208161	1732.4771752623	3576.48896251728	5255.29230371713	1636.19284762384	171.262542261755	5700.85436759805	5430.93326419097	5142.15758754864	5196.70514818531	312.562387229588	5342.79022517731	4276.8733381295	3522.6010230179	5837.88421066742	7957.90826374328	10129.5964351651	3023.61291766743	6198.24302636607	4210.49934786959	2748.04815899274	5601.95791047813	3816.76876377454	6668.70322749935	3789.80330526755	6106.19381367629	3446.37038048012	7078.8758882838	3979.35150200445	4884.39669575876	5744.69928233808	7607.52903931916	6782.61535090483	4300.77939914163	4293.43054535546	7801.81872421204	6833.0657680104	8261.09724900018	2147.24925947609	6606.22306133982	3748.5912918042	5240.13421793886	7373.62523287521	5541.94174741876	5965.97567133412	5478.6242135433	6632.26752106776	6077.68500261103	6940.14697959184	4552.06561822126	6937.88653423849	10801.5095362538	7698.79162875341	6976.03871681416	3998.76018132548	5570.35100274273	5855.64181879831	3234.67322833285	6105.54655257527	6999.57166597304	2928.24513270142	2672.30105580167	2041.40386749089	2283.09983460283	3525.71545864698	4383.9923627111	3507.23943838424	4241.38070865067	5361.17165895954	4387.73447930577	3216.83003952569	4010.24493193114	2817.89879576975	5868.4587009081	3944.28696904947	7108.05635633838	4686.4470314319	2292.75825904562	6244.09870886076	4891.55886206897	5773.88631056416	4891.45699821092	3711.34768588771	4899.42212674543	2275.65146843355	10119.5009418386	6561.65051020408	5864.73333333333	3456.97605592935	2298.81271384356	2762.65398058252	5872.0223071316	4021.78877509314	3734.52481617363	4055.0104213865	6358.26689869129	6263.9998909542	4478.89170142385	2788.53614739526	7808.50943880926	2381.63681143996	8232.02831780803	4056.80114462424	4428.2970156697	4294.32496551724	3048.37294546589	4345.12749445676	4398.68202978606	4859.18161382379	12840.2562941042	4113.20357245778	5618.86764705882	4977.0737393565	5795.90070957656	3445.27535509594	3244.24674523961	4959.09588068233	4451.07982121249	3778.1607825	3684.71166521618	3431.32807270324	4484.11476843693	5938.45890158336	4438.64387701009	4665.69062132773	6529.06342035088	5375.91081463698	4389.63438907926	3514.03284605678	4349.22161702331	5522.35374891119	4924.01081436208	5365.89386606523	3415.91007060629	3893.94926694561	2772.68951139722	4762.62981568779	6911.26288353414	10125.5904585881	6929.74618381263	3751.52731945565	4653.22529186	6228.88215467904	4219.78511178334	5149.28223496998	2981.93933276109	4239.11741190476	3523.2990238749	4518.20469177829	5316.70983934395	4304.82161294873	4416.37330163269	2905.22935293881	3605.67615054333	5454.43252387244	3059.92049049132	4972.99324417482	7749.16296850393	3708.25031533181	8464.03376057669	5927.62796428133	6572.93594981862	5301.5226612255	8181.96582660948	2726.54944237918	7660.18015811729	4913.74847051023	4438.44851211252	6326.06048363963	8747.06303724929	4261.06445403165	3459.02899729053	3833.59357422373	5081.21185842834	8801.38257185061	5111.46155089655	4055.41933333333	3553.40634289371	4445.98601609225	4247.52947279882	7714.0618011147	3820.55107177449	5649.45559408433	5586.59982131196	4854.74082313682	5151.61196137356	4972.67062677855	3915.003	9209.72514337568	2735.06065442937	1311.53296089385	6036.29253425661	5695.8551256886	5053.33617474694	5448.5674513558	5844.49399303621	2772.49178852703	4694.04427271302	5999.78791002889	4676.09628051178	4062.95616907813	4545.68485631256	4380.33471269185	3934.17635392279	5318.64974619289	3591.96889427313	2044.13781398691	5397.16880552813	5858.77917389371	2017.35700934579	1693.96182043102	4766.67588260315	5820.68789808917	4029.10397334235	4809.41677513899	3238.37629192974	2767.10320047014	3515.24610391198	4399.52263852972	3696.1182307431	3475.72943327239	8261.06021104904	4811.68831168831	5071.0117237166	2023.42913035714	6094.91741369476	3667.06321620242	2296.01552179657	3906.4731886727	2920.55261726866	4524.82702871909	12402.6809939932	6398.60836208733	6722.05083919221	5624.39438461599	5843.48402407462	6371.62760772945	2960.02484415191	7445.12976681053	3107.56420915664	3386.45524880399	10441.8341670297	7144.33474834919	4867.50034810319	3038.07584946529	7028.98089369501	9935.001	6085.31327252823	4574.57097195586	13077.4348068298	9858.03941811175	3129.32812196356	5551.61073825503	4029.2491646778	5086.82847125307	5271.27741568117	5845.55514181811	7597.24731883357	6021.80989046304	6952.09879770551
SLC4A11	23211.3544664153	10557.9427026662	2599.80372067943	27916.3055325688	4681.8177492926	1926.79461951359	8403.31152280718	7957.93319001342	364.583015267176	4131.18638114259	6696.831751718	27896.9904233766	6068.34629647134	681.749577078426	1499.68757281138	3048.45957261265	252.763584736372	18550.9600125269	3359.81653962509	3425.09937754357	18689.5602875486	314.015057482706	1157.90157087325	6851.34574468085	4808.76258992806	2890.9002685422	2929.77305934237	41323.9318016329	14801.412801914	733.811097158045	16942.0679701949	12932.0149029701	2811.04075718254	40934.0773143439	10447.460340722	12638.6995859355	2957.13807333544	9113.57336198244	5347.39114410772	7810.27265902899	1428.21297193764	2209.46901740623	9977.1892476998	5288.20518362707	21599.7124766333	9262.0034334764	25079.9174539666	7048.43982808023	15002.0067620286	7529.6587194046	1777.52814532379	35272.8196985769	14467.0477811053	10357.6847960265	8620.92447402372	3362.15181492622	16437.3826042455	9733.98484346457	7314.7581207461	7201.29574064416	7375.06328571428	1422.65401301518	19590.2043429143	8336.16361480362	15034.707810737	2154.68528761062	9079.51315424191	1086.84637356007	7162.88258669506	9901.37345234667	19791.115229108	1175.24662939606	11881.0027494922	563.247806553271	3327.51021458555	65292.8211381937	13283.3653540196	11287.5292155084	13235.8545960143	17353.2967418269	11356.3699421965	2826.75282965341	2414.41897233202	1343.6415255885	3423.90190346073	14697.4271980391	13991.026886968	2803.28608415454	1937.40334051222	2966.12690089145	12554.6809873418	26805.664101657	2175.89555913239	1061.62318941756	12797.900716047	9286.899066058	18306.6202847949	14938.5910410285	16228.2830854592	11986.3473931373	955.762405382675	8904.33026199824	177.446213592233	3446.50709317839	2123.7904731995	853.445326370832	10851.4327693702	1218.31274405303	5437.47405391406	15714.5894534696	6122.17909214585	91852.0904751929	524.702089443101	2578.6889516824	8081.73465032747	11710.5456311189	2842.59972413793	5303.14492386282	11445.8038370288	1378.87762919535	11371.5953813123	35721.3134624537	6692.69344925142	20028.8109411765	10772.3675484944	15434.8852705005	6325.17219038126	1423.17931048147	15905.9191236431	5809.8328556364	12975.7192175	5609.43073517895	673.422339722406	5071.77085759238	4495.43969823036	6860.40782815345	8535.09304248766	10990.5010526316	3020.09331285947	18202.2886114118	2355.94696466877	3874.89207468566	3426.34434610111	6806.65677141358	3512.57386467731	4897.29854182656	4713.61506276151	1307.26393672126	8306.19517909174	22231.3574297189	6015.0593863973	5362.55436643937	6728.0301499521	5541.58234897982	12922.8404856922	28875.3718717462	4052.49044216413	3634.85640680999	1774.1130952381	14648.4262839755	1102.96191255268	66235.9465379092	11468.963897763	1970.85315673467	1769.49174412256	3736.78938631472	505.144805266851	2714.51923390944	417.758169033503	7563.0732519685	1642.30340457666	12974.8231467806	30794.7874678371	1436.04175392987	14602.9698082521	13870.6719776977	7344.99033457249	55021.5700457999	3270.76724631566	7561.48402449219	42943.5818269834	7340.74071575931	1714.2204449887	4560.67380317973	9196.11964516479	5606.27508902851	7228.38583440247	23297.1497594483	3961.10437710438	4434.60204702904	4487.07327958819	21828.0498736859	6001.5177113523	3773.17106975699	21274.0729634991	5170.81886201773	1022.35817575083	11078.1672605264	6150.64862385991	9219	13827.85898937	900.569667281284	3292.03575418994	15798.173485599	14241.9401000443	15407.6429824188	2201.85843862553	19448.1303983287	1407.11196939447	3236.93896635248	3296.40923813454	2591.57143257279	16125.9449287371	10492.9745308363	5523.38955528783	18283.9029145893	1146.37563451777	5483.36563876652	6306.68797546473	13776.7788746298	4127.7745506578	11883.2635514019	5663.20724005469	3679.30580136112	20240.6894904459	429.02021977902	63362.5044281565	7313.20503185929	495.601312921985	1587.47638997555	4473.41469810116	3381.10515416335	696.106032906764	379.800124146493	2220.43361549165	1674.06279329213	14377.3476553571	6594.17958688055	16516.8164263078	3864.85105680317	432.886261413522	8354.14607760147	6829.09104300805	4256.375258753	232.117145899894	5922.92805095094	4628.81193032764	7231.12439422626	9546.75859432197	3557.96355592353	5340.96126068194	1313.15068003004	2236.87736952279	5327.0278772865	6590.18883030301	6714.67913936276	2043.74890991256	13275.3541055718	2910	959.412350038802	2859.37599710943	16436.1251773929	6059.87194990366	2251.21486775201	20620.2684563758	883.689737470167	5026.82211302211	21034.5073500022	18125.3084980889	2834.70478410693	13453.030286841	38497.2712824752
DNAAF9	6203.43156112949	6599.74282738759	3806.42063035859	8911.53577981651	6278.76965504355	1944.37944654957	3961.19830876169	5925.18621807555	7874.24141221374	11704.6970241783	4086.16043995884	3281.2211038961	4997.98416611058	5375.80311674745	2938.28409347025	2896.77057301234	3922.40336248079	3259.65734132879	8833.5683959462	5136.49893220603	4751.32295719844	7413.09826686532	3296.11244714838	6348.49468085106	5345.0071942446	3636.77829411765	6041.05666143886	5310.06898611441	4938.99141883155	4287.99248972824	5331.27168513565	7093.0220573326	8461.05555180743	3093.49745676501	4345.62254591514	6619.01043243243	5361.75824349504	4809.12114617315	6878.85307391102	7737.61883838076	2540.84975679287	2161.23340818828	4141.58100054122	2226.00960357087	5574.75033356621	8130.45665236052	14628.2736779841	4824.99283667622	3774.06397919376	6888.33994361331	3645.63912493329	5573.75627931655	3752.17846050449	5105.81662340192	5784.74610028432	7276.40967815196	5605.32571345798	4560.55559055118	7586.2866388977	5040.90344334208	3636	2533.47337418655	5304.12615682104	7398.19766918429	4612.82347588717	4703.77384347345	6751.97052116835	10416.8507953922	6655.35841012805	3354.99589807083	3350.76557033539	5716.23972200705	5371.1211916046	2437.61134058332	2913.61546996354	7264.07034602829	4375.07991920104	2986.49210493661	6988.0423985897	3891.78324616597	4362.84971098266	8139.08613229	5248.0725770751	11997.3815301594	3922.16499052778	6353.95436910876	6301.69330758878	4156.92765218807	9650.3207217695	7721.01835343471	5014.20253164557	5055.60859829825	3835.2628269176	6398.06126548312	6629.3534948786	3518.41126530612	3972.25496148842	5199.35361295978	7782.53954081633	5716.69901960784	8818.85449957948	5618.45412434308	2548.68750058252	7567.20971124672	7296.41978523193	4314.11923220421	3019.84050747621	3531.84445750089	6309.5562537975	3588.48507641197	2283.02421879389	6006.21499448732	4999.57460500109	2945.53576163244	5198.43680807425	6923.96125882569	5224.47227586207	3284.68092573456	10227.4257206208	4188.62676500668	4452.44553348144	8632.84271812851	3822.62213382929	4733.07536764706	4895.39455641978	6646.44451621052	9528.98380264142	8202.42742907049	8142.1073393587	6364.86651554212	6263.292295	5295.57841411379	4208.49563648381	7233.15003296069	6275.98509779572	6270.59020081779	4350.12516851047	2142.80310035088	5236.04704310021	9666.5780425378	4296.86498422713	3820.73965201283	3545.15814227994	3613.54424147234	5142.7758945177	2783.19723714505	6574.17451882845	7772.28213381298	5114.36297438631	5332.85408299866	4651.11920061209	5911.47556240735	7010.81068577222	2575.29238882203	4078.11910286156	8698.45685074397	5681.23373485462	4175.492948278	7465.51636071429	8075.67377281411	4323.21678223773	6705.36325445931	4842.92035793305	7635.55618475231	4489.61469120458	6309.36811044918	4009.058097899	3804.12769412588	4378.10561147112	9087.62133070866	9105.83407276888	7172.59237947508	4584.43804725042	4903.54059613059	7152.47400144169	4076.58223359761	3092.67143866171	8687.069576741	4716.29061836593	8003.68814903867	8231.24761317795	7160.17650429799	3354.28706292389	3127.84329020733	4979.78483698874	7664.16760660242	5468.57209329519	4388.06121268965	4836.44360493827	6722.43961762631	3153.44747331323	3412.54351141483	5832.88367908478	4658.31565290204	7878	6672.24148770986	7016.29810901001	7486.82093173304	4566.99817584823	5187	5081.78999222193	2179.1562319399	3318.44245810056	5495.94341691578	5080.3773823846	5523.41395844433	4791.53995462166	3697.79933983287	3013.74954705339	10790.2645943946	5470.43269583161	2313.00880274311	5609.52741065179	3464.5902486277	7134.80802472369	5464.66817748497	4932.08121827411	6125.40528634361	3937.69937981856	4965.55083909181	3684.49116056722	7266.90280373832	2980.42260563839	3994.29008932369	1304.63694267516	2473.77768731769	6080.83756185306	3356.36137508399	7341.84197963723	8502.39731051345	3491.44476530954	8544.27331262691	8991.76965265082	5198.20856610801	10132.3211966605	8921.8792929114	3287.26431428571	9836.15578495358	3790.42382395337	9971.87379491413	3686.09210476362	7101.40149866575	3042.87707690136	7364.56275454878	6434.95846645367	9839.60597049415	4109.10495954686	8576.08359786177	5530.96892688374	2649.35688583655	4883.67752193297	7768.90192897353	3608.95051930213	6806.28087572269	3997.94543194412	5749.86971762417	4279.17917032006	3930.37982771261	5865	8975.33789379051	6002.10907343009	3272.43893413792	5963.80622479126	8197.31237814119	8406.72483221477	5283.33651551313	3298.33084422604	7564.80965284699	4734.54498171012	4629.90995760016	3593.66202913369	8312.23880538929
ZNF343	2741.58467338617	2181.49479404777	1541.20357724454	3169.18749770642	3352.34960869411	2279.69948906234	2959.77450155924	3344.8631876233	4329.89312977099	5848.67106317718	2083.9131214247	3106.43181558442	3409.46609435801	994.523576598278	1897.30152589858	1612.30726994521	1802.35330913991	1330.38728481595	1678.89374658014	2102.44745209818	4464.71089494163	3363.16797350174	6506.98060687051	2141.77304964539	2149.3381294964	1014.93556777494	1267.22161901315	2546.87061832684	2019.07473726531	1741.84855390693	1830.27283148644	1916.04846978552	2292.50931110841	1336.34148016277	2172.81127295757	3150.80516977171	1749.27168145468	2661.42217001255	1505.97800362688	3883.20487491744	1505.39631714922	3227.29541554302	1620.22731372903	1147.24326973266	3831.85843322732	2056.42848927039	6662.41341472736	3491.04597206304	1706.48134252276	2775.51203549157	1090.21726246526	2606.57033092678	2651.72119530399	2305.41955191745	2573.60378989369	1207.82931630721	1866.95026104496	1580.51537574803	3385.55883252965	1499.70963278084	2514.60318367347	1839.08577657267	1828.8219170299	3804.51666918429	2318.949155596	2668.12783738938	2396.0478743551	3272.10979813494	2754.44987484639	1496.14856665707	2684.65372702447	3284.87662138615	2224.18821936357	1646.96787790657	1766.79911700959	1663.04094232862	2609.4852622539	581.17337925088	3780.41637956492	1320.0317980026	1494.60967630058	2456.73645420809	1111.39920948617	2090.15313874041	1228.83280819111	4796.5148165549	1966.65903655796	2096.9731944853	2941.64199010477	3594.0534871526	2693.872	1551.00285893417	2770.07906777197	2639.88774277814	1741.89079097117	3303.75691997852	5031.45010025795	2839.90825413234	2662.05055867347	3252.07959215686	1777.35365853659	2218.29192817527	596.58640776699	2404.70142074087	2989.65600700782	1037.80639820306	2657.30972541912	2214.1571622911	963.071272585183	2217.12681454255	869.100115731484	1706.7552370452	1274.54682913246	2281.93559596445	1882.15803120857	2740.80973253891	2294.49086234483	2014.43888553101	2200.94900221729	2085.99436211604	2261.28558200126	6855.75616431009	2803.53282771051	1358.32987683824	1171.19859805707	1831.56318801207	1919.93122352355	1762.90977580022	2549.44307725145	2625.93272319274	3282.3982425	949.127524870678	2792.62169596828	1978.1101577334	2036.71858863707	2209.86357295836	1294.71521964481	2419.60561403509	2456.21365952581	2378.703964429	1776.89905362776	1621.11743076232	2684.81636601869	4253.73194567416	2261.05707147814	1297.92921872602	1289.92635983264	2195.6473940589	2328.98389822965	1887.76355287818	4766.39293808206	2846.01333353098	2572.52973875838	1836.1302377231	1974.17521423047	2005.61163963305	1943.55851094816	2275.88789800417	1708.99454761905	1759.98234170393	1215.10162586178	2171.09264901284	1859.03077092035	2380.18419697957	3084.05782798002	2577.66284053732	1830.95505049705	1363.39163562217	1570.77071556597	2464.55905511811	1407.46148649886	1760.46950207717	2070.84979143268	1779.59209371221	1286.23268817305	2584.33091680853	1683.95910780669	4960.49824917594	1404.32538042856	1601.487837931	2679.3286337965	1710.8939277937	1712.40381499623	967.506326434749	2190.04010914009	2447.35291087152	1717.13431399262	1656.54237517241	2120.52594612795	1014.66311844148	2042.37938961058	2791.55994970721	3857.54624053975	1307.8668075087	3390.43289679043	2485.00407598053	2775.66301334817	1187.07229468916	2136.76020065669	2100.891	6216.3567985481	1195.20048435479	862.618994413408	1973.13611521665	1407.51471664662	2115.28287266915	1143.95372255748	3666.68782311978	3420.78830835761	5016.77744322147	2754.05407758976	1377.16356320293	1692.47547341847	1507.63094607685	1781.83267822534	2176.94241014354	2252.7614213198	1995.52863436123	1784.15519603902	338.295162882527	1715.4609921825	3048.12336448598	1834.68186730907	5058.70808166738	4638.12232165605	1397.34035802699	1760.170452785	1190.39889273703	1792.2760680073	2357.92007090465	1857.95976626369	1902.50185687585	1250.99375502742	3518.42270887647	3985.82351576995	2889.04874183209	1333.45700892857	2178.83278212148	2134.11056024895	2899.61393659181	1299.02083456829	2062.75211792629	2469.78020291794	3527.95629763882	2500.92241746539	2997.95347976864	2018.07925191237	2840.59177689288	1575.53203079358	1086.77186631552	1757.5396892253	2275.66950308871	870.189092882108	3457.78054579062	1673.56124679297	1915.32271322788	1812.97752125203	1522.14626832845	5242.278	2219.2197713368	4079.55368082362	4674.56320067664	3781.71659858703	1541.04622712585	951.704697986577	1225.88448687351	1109.34434447174	2563.30443159157	1331.54873090027	1007.23213022299	1696.66173242144	2639.76356327555
EBF4	6905.59559898438	1404.4340513809	1601.51520032354	509.540366972477	6108.40010173002	1190.74400215051	678.3170741655	2774.04097568141	1766.53625954198	6008.48906800331	2450.36727787145	675.257142857143	1222.84802168464	0	1299.73083437583	2527.33446108256	1509.9893438556	1670.43030350958	573.05917839353	3174.37014171264	2859.98835058366	1692.10186415552	767.198586836261	391.106382978723	2546.07194244604	631.314578005115	1819.60027345478	3520.26094711887	939.030931521545	2458.84730885993	6032.67558272832	4621.71241215981	1822.84831011741	577.025432349949	1549.15706143129	926.093938598793	962.369458197825	1549.40836825596	1921.46186908715	4244.71078951487	1610.68780489978	1332.63544986516	271.459137651091	1282.60077146264	2349.70836427944	2389.32414248927	3159.66079694806	1797.38037249284	1155.57659297789	4116.96786202769	881.653960080602	6747.01398616118	326.43235172649	2440.12867375937	2153.02740570582	1184.95576362174	708.741761248916	2414.26334551181	6621.25777351757	2530.66631831409	700.816326530612	194.386659436009	6221.72008836962	2217.42296072508	5874.45040946315	3858.38775497788	2744.82279882278	4593.70155732309	924.42622632178	1172.73999424129	259.524094796463	1935.21176430588	1792.15165876777	848.003993465239	911.966318848942	2514.55930359086	143.993097414353	631.564134677257	1304.19959015293	970.434335517895	3340.00578034682	1693.26671963475	2526.99604743083	886.802042577577	1333.19943025665	1268.78884014893	1500.48889380284	5157.28029131862	1510.94353899884	537.042475091767	3129.72151898734	3944.29198387819	1666.38003783505	1309.94429660582	761.523141122914	2274.12728249194	3701.87800877511	2297.94618586173	1879.0637755102	1247.35	803.372135828427	2859.87627020231	718.966166213592	2159.46386965709	1673.57865666516	920.970670874898	1038.73946533756	1456.6096667888	1457.8036109857	1990.94559254435	443.99708495048	5693.53135501654	461.441771715109	1692.01544696044	1592.98104515206	2239.74382529725	688.917517241379	187.077151046033	1069.91013192905	492.899878192561	1005.24126320352	5195.22663992585	2716.23874494136	1313	2669.20720916525	1005.45869450619	1641.16820333915	2270.97057924265	2763.27814699243	983.923306196488	272.4475	8217.33664194016	892.111037673497	2137.47651294873	1293.83859733002	912.221805929329	1123.65945030677	283.792280701754	3143.46163364659	965.6366413781	1356.9047318612	403.278757836072	3520.57818717439	4347.77489575524	3140.81263011797	370.82223637759	4577.37290878661	1297.37914324889	1116.3773942381	5343.40026773762	6530.69531029172	275.601541654314	2942.99044323572	2217.5143624845	7051.40912606342	306.676363327512	1829.08808182715	1912.47333455169	731.53013452381	1383.73675876872	911.913152699803	831.782248647778	647.1295176904	2741.50547090367	1142.00926483842	4175.35037620911	2393.28716673319	945.431294818954	1747.90017923618	1145.1968503937	346.127231121281	2622.3483546575	833.299916674113	1312.20854836759	2293.72442115199	498.266788343538	2111.53536133829	1493.65733617994	2275.47961110274	1425.73489490421	2966.16763783057	1072.22063037249	421.50565184627	1170.63904917077	1760.21915314064	2578.71716708336	1744.63347449914	2466.62896551724	1553.20089786756	1835.99271721071	1095.66035989167	869.376986390677	963.660346729246	331.660014122475	2959.82756450598	2128.38563777095	1229.75083426029	1370.24071998244	905.352061291499	1392	3265.98758672543	986.735283595234	3397.6625698324	1040.41360932558	595.52459950611	1254.94399467235	2352.50189076408	583.350538997214	1812.68232654897	1023.58637223674	450.852661989269	1122.07531229148	2006.43045922558	2894.78725282531	3451.86262584464	2292.72438874397	3225.84771573604	7218.60792951542	1387.04249991704	443.283316880553	3322.1098250128	1965.81869158879	1096.86828569568	526.091901743939	112.90127388535	6949.30842873558	3173.19669894563	163.767895006721	1687.11153441073	4059.38669070905	814.104567646781	1242.03973013607	542.482632541134	656.909140906269	3832.62053571429	2322.26688211648	848.760714285714	2526.58011703158	1163.24054481175	3046.61226519155	291.214394041824	1295.50643656088	691.836020696894	2249.39566654628	1300.41253887114	2634.54821510616	3491.00082521251	2520.84437042956	2928.50180812436	1173.05533530769	1868.19786577109	2987.24248113985	555.214943576902	4426.68691882637	2113.24445306365	1589.81948017438	5963.53453289331	2682.79398826979	4400.999	8140.86248296112	2095.15681533182	2010.77573061487	7255.651492614	813.745979279407	3330.96644295302	488.849642004773	987.169533169533	2686.23017927528	6617.6554620082	669.347408926872	520.163693105838	1070.46054415093
CPXM1	15955.6820804801	5272.11376319159	24732.1197088164	1064.25275229358	11787.4586613679	545.129638115318	19394.0881756391	1924.26492260954	10689.4236641221	4288.36617899986	6258.03042275386	1463.05714285714	7277.87030823448	15653.3612572201	3721.45153432396	4797.77626155169	12651.7201431438	1670.43030350958	6889.41927276342	11158.6011285855	944.133852140078	11890.269637739	2472.08433536128	400.418439716312	5597.87050359712	6192.2557544757	12090.0524121661	4786.61706370273	2939.01117517655	5651.49803099206	2320.95452808559	21809.9218848811	3870.10775128598	2663.3997965412	7758.25839138695	2158.1296247704	2199.69568963899	4527.13174404015	2424.31510750262	14293.5826054203	3073.9991091314	8463.20078450601	9708.57261410788	1900.96480577295	6144.45069660171	4690.7347639485	3119.38269922871	1351.56232091691	4624.35526657997	13811.6887251027	3251.69148717899	13473.6915054037	1133.54530929199	8052.01609036952	7593.99430917324	11159.418565097	6543.73331529489	10190.5341732283	24323.8182003641	9103.75925811273	2300.32653061224	6916.74728850325	9509.13193796702	15714.3489425982	14264.9863512284	14505.4546460177	5353.34805606919	17784.9199122326	7920.00751569549	6986.53613590556	5746.05569886391	4599.2425514351	11083.6046039269	2982.08422025148	2983.76672525962	2014.50489662677	2636.34421001278	8700.80377028775	5578.09689572166	2451.20059903071	9047.96531791908	3638.57396250461	7679.19367588933	7894.39860280599	3716.79841162461	12437.634192387	4058.89703247604	3870.83886688737	5268.81373690338	813.825904562139	2828	6921.91491267353	1641.9548685995	6496.39041751842	4833.51669195751	7380.86519871106	1786.72613979598	2480.38448102305	6827.93494897959	1144.36960784314	4896.41883936081	9197.84838386446	9.17825242718447	6856.73516432333	9852.62986752999	6836.94113103666	9109.49524241051	2018.42227933139	58341.4306726846	4727.39343875082	1251.3977245799	25605.6714443219	1177.79290925671	4517.88855913187	16795.3581449835	3097.56161579044	5880.79117241379	811.324065589113	6362.66407982262	2757.75525839069	1376.40726807867	16805.8036866647	8332.07312259864	5430.60661764706	13731.0079885487	8313.26912706654	4073.47371044107	7923.91216935205	4232.2156837757	8857.11181310575	1821.7875	24079.796148264	9658.75082617317	5296.873020557	7273.8814032909	5565.80263508114	4494.63780122709	1488.98807017544	5888.35161234659	3363.64130838644	2181.98233438486	5839.47591240296	6885.87031232095	1920.09297066465	7216.48854961832	3248.7429009977	2166.72468619247	4322.12594579487	10914.719102962	6296.07228915663	16061.6431938884	4514.72694930329	11864.1265982115	2450.9341226841	10975.1771075019	2443.45388183673	7324.63624072266	10038.4188078932	6419.63214285714	4994.24317555602	20515.0915734798	2534.11625753285	1378.66723334042	8235.35069064131	2368.73451562506	1548.51922452801	12696.7295436174	7063.05815098937	4281.18571625534	11850.4015748031	1685.56750572082	22533.9265964757	2581.98601047083	7056.38270858525	6790.7396841274	1702.57184433989	2369.25724907063	9205.70059624792	13706.5053335343	3465.32786955885	2026.88121918422	8674.8359982808	2398.42652599849	3641.33856329894	5417.79081205031	486.949875557612	15882.0307578938	4848.50151724138	2004.13019079686	10975.0778185578	6027.84394871654	1289.73508970046	1543.70900557348	482.414565996327	2751.59848961611	4500.95815491407	4494.89703448276	6185.45682336545	6185.13535206129	5955	11152.1597096189	1706.63511021824	26.4067039106145	8821.00103396315	3261.57158234661	4373.40223761321	10233.7037291685	2916.76183844011	4744.27557428829	4241.26023884446	19495.2191654973	818.473344949016	9442.55461316723	5189.25411688731	13353.5215546593	7094.05831383063	5025.39086294416	25456.0044052863	1274.19352206592	11750.8963474827	8002.72828470866	1730.21495327103	4497.9490852269	3072.78860059549	1913.04936305732	5012.06199479309	7757.29255795282	5411.38431565221	6378.80189840005	7950.23105134474	2237.53893439115	2553.08166750193	3530.93784277879	19304.6045934202	18263.9478200371	13064.6650493173	3732.67142857143	28886.0079248307	8404.18750205079	3426.46169088507	968.091093706603	6882.5485300565	4798.21756289781	2018.25475845506	2315.57827476038	18860.630247155	8587.86839140676	4280.51775199319	8300.01109278747	5100.73672064727	13765.7541346321	7421.70763922736	10114.8773695228	12649.8205849852	6183.19673303809	1655.55248990303	10657.2166571017	3448.06891495601	3765	25905.3120902983	13184.8905325492	5847.51324601603	5818.68978805395	4401.2859769801	5710.22818791946	6403.93031026253	3296.37199017199	5396.55210903734	13831.5985795062	2988.92921313428	10094.6290151701	3044.98201298258
MAVS	25011.8899746095	12500.4231196298	13791.7165996225	32072.689546789	20282.3159772353	7780.58257033883	25697.5714429065	21047.2713628255	13787.9959179389	35009.7624441681	12284.6363955062	21960.0341324675	15837.492605571	6620.84156213303	10987.7689504656	11015.9732085542	20887.8861427152	3508.69541636985	15687.8083327743	11016.7435875425	14327.0901992218	15643.2344269222	9222.06799092156	11272.5729308511	12659.4228345324	9216.62196930946	11184.6875511052	21580.1293535883	13905.9586124329	15756.5609236659	28313.1195865495	40024.2485550409	8943.95680953045	13729.558809766	10988.7847124763	11710.162247704	11177.3204521126	15254.3582183187	16837.6124778444	15261.9649905435	16609.6137594655	14599.6683574405	23384.7294490348	10893.0512858914	21465.3512133306	10443.5028206009	24290.5484991177	15297.5325666189	11294.3351656697	11086.5332415131	10323.3810200849	18492.1652485376	17602.1758304605	12473.4034364475	14547.490511559	7293.54075290604	19282.7205783781	7800.77574992126	19226.1032728909	9152.1866607974	20271.5739591837	12211.4404376356	10858.9412804126	17670.1417779456	14078.8031901729	8018.33123230088	10135.7394198192	11485.5492473944	17166.3851837134	7253.37418082349	19463.3766677949	14508.1559361453	10204.7488984428	8693.45139940094	12724.2030486143	18664.7707660501	6525.43895525818	9300.9543080322	9987.35778172512	11570.6051148674	10070.9966531792	9152.12611447292	17284.5858972332	10661.1444915558	5955.65435484857	24341.0707449399	14789.4006487465	13082.7268683224	8235.531887078	24159.42170215	8527.46835443038	15881.0936789073	15101.0414774674	9322.98355426622	5081.21430671472	6382.42389473684	6676.84011896533	19137.2473150333	23583.7626772959	16718.704472549	8729.92387216148	12614.2347429822	5032.54594485437	8235.92537623713	8566.33482780357	6630.70184758512	12959.3920996828	10341.9317904511	11590.7166647184	11384.8828106958	5417.2069681439	28594.091292172	4888.81927652794	16561.2510422569	8758.63590407588	10234.038531195	9328.80813351724	5068.33159156934	5630.97517849224	6598.8071123506	10743.3288709602	18288.5544237003	14914.0441663526	10735.4234908088	9775.41013514225	11004.9078560154	5512.43271567406	5472.37800480886	11715.7750799024	18004.4449603927	8542.1843325	10914.9743389279	5111.76500462657	8165.45347005129	6926.20014467557	5048.48539779535	9292.87304989258	8291.12600561403	15217.8374020563	7725.64636150315	17069.8242492114	11380.1907084166	13067.7591761967	17241.3260904869	12385.5718251214	6434.31468150422	6989.90657740586	7648.2749285037	9816.02241763105	26893.632356091	18584.5790774819	11790.2503012155	11509.442836096	10614.5592871366	13472.5620046404	12840.1868538456	12030.4938448988	9877.08672284656	9234.58222142857	10734.8379118679	11543.6230116744	17602.6623270297	6839.63848476677	12073.107133767	10231.5620651382	7540.40020293283	16506.6054501362	11438.5053269122	11583.7890086861	15095.8274173228	4892.69770022883	11378.3797406506	11745.7851941361	11349.294952237	10217.7140068578	19509.4898880317	16026.6166215613	49812.6838424515	9628.27074723486	13194.8454781664	17353.6944177499	11807.8646802292	5999.30330030143	7421.76955785168	12732.1850133463	14608.7630305732	21118.6209151913	22249.6430681379	8525.09532435466	5688.71527517171	8882.40897160582	17368.6465417884	14662.9754520387	4922.13827231773	19935.5318495909	23147.6886304395	11900.3178097887	9377.79187247569	8145.29441809559	9334.38	23424.0697848068	4817.55018300905	6702.73443351955	10513.3084233551	8519.32473880833	14316.3154363346	12637.9189959646	9188.48189275766	11482.8135154467	11429.4762205675	13687.8445505572	15043.682491395	14170.8004762434	13242.1675931547	11535.5031438898	18256.2286095792	30938.8921624365	16386.0144185022	10271.2739813733	17267.7399832182	12200.2250043271	23388.5818934579	8093.66745230809	34242.0453368779	14923.9677898089	7071.5965979209	20122.8299738407	15630.4956812363	9498.63487830412	10585.9998997555	10942.8439828495	11328.2663664794	7464.46500914077	22922.3050986965	12279.3313427644	8607.92276655274	5421.02061428571	10272.8521401515	19185.8974055893	12311.2157149934	9786.28857085958	9827.53218216577	9347.67358199886	16738.0331547327	13552.8922705005	11772.716940991	10406.2725919157	14482.2936705329	9500.66576248123	7444.22056890675	11728.093797995	12440.6520399156	4052.48184153645	14751.2278163885	11320.2466705665	13236.1143042766	11379.1137039433	8886.37822434017	28556.001	10409.2798352598	18850.1902678523	14708.3119187713	19095.4050995504	10561.9093991985	13641.1006711409	5331.15729164678	8946.78716167076	15274.1698086146	11319.0688216235	9497.82998325384	11428.6287357182	14910.3230677885
LZTS3	40239.2859890744	4100.83770862197	3657.5691232138	8306.23073394495	7753.05611846356	2291.05175097314	6285.05820348334	2673.30764416225	714.131679389313	4177.44544615665	6665.37645931914	3181.89350649351	3285.10866842398	163.717640373672	1881.09191983739	4768.41710033873	3777.91286472042	3350.78887033868	11060.0011800278	2387.67841094038	2226.99105058366	5186.94302204595	3516.32685633286	3794.66312056738	3622.92086330935	3331.19181585678	2756.47779520382	12724.7366862142	4627.71044705645	1371.57362138964	11484.359954146	14237.6913311825	2452.77429201543	6412.73073550356	3213.06649778341	1773.6352663343	1333.30611376703	7655.59723964868	7491.66515092505	6242.99386457502	1758.07483296214	2439.30227997058	5535.77665524084	1117.4590412314	5897.49903708847	3694.43261802575	6196.4755103465	3656.83667621777	6517.53394018205	2769.02520211243	1128.13786289883	10384.1128773795	3120.83676925326	6873.4793541563	5623.87726958921	2718.88751037604	11942.7170130526	4041.97228346457	4049.07545967608	837.596924729587	6235.25767346939	2091.8888313449	3461.36878597828	5218.28247734139	5286.64336760692	3405.23064159292	2119.95099282646	2489.15414152496	4658.99475413093	5219.48689893464	9016.05929329934	3480.05892379469	1637.47190250508	1195.33701168527	1295.45984780081	1680.18280739935	834.312946783161	1736.80137036246	2908.01259966532	2421.06288674754	2192.80924855491	1654.27702543263	1269.48616600791	1519.34615686368	764.233006738031	6371.47216374592	1967.73635458005	3890.03945650486	1430.69615832363	2825.66963817514	3129.72151898734	5628.90685176892	3969.6570946481	744.968321352164	1744.31904400607	2054.1186895811	2798.37814076496	6587.18695507999	6405.89923469388	2685.2137254902	2542.62615643398	1041.6089245777	535.398058252427	1444.25059142714	1576.4207788048	1622.48397211158	2712.8590847304	1099.95334534322	2909.09917013665	3265.98395267892	2058.79982954624	12329.4608599779	1263.38291530064	5009.06740707137	3188.62237308333	1824.14236594136	1564.73379310345	299.323441673653	489.09977827051	430.509305042891	3829.19595029526	5457.07037396951	7595.51910169007	4880.30514705882	4249.48163896812	4361.44992009511	903.035135808622	954.909461891788	5091.94380249785	4360.97875640202	1070.095	6599.53223448496	843.513549239921	731.084016000158	1296.2844216082	1424.56555994443	2598.27815149676	1842.80701754386	4068.70387396229	3164.47833617935	3113.92239747634	3707.86886679573	2329.46055133137	3806.90155613901	3124.47165718251	648.942440521873	1698.65941422594	800.668271262171	3858.16531942171	14367.4190093708	1966.90154840368	2211.81915209013	1378.2830687894	5789.68741632445	3407.91028615623	7388.11438065865	2470.7583580985	1927.34996377465	1450.55238095238	5194.82977238754	3820.97519705749	3004.63714818742	640.095501193765	2274.06133469385	960.043393087771	605.844017771544	3963.58938964065	1638.45236104456	1186.43320005515	10084.8897637795	1234.88100686499	2031.93743935969	3965.01512590608	640.623337363966	4090.3046271055	3101.18170969028	3678.35241635688	9402.78038366056	1500.8908896055	2305.50384791058	6640.3312415957	1760.69914040115	976.587038432555	2276.88592448916	1600.57136948369	1270.30402319377	5012.29286463636	4037.88248275862	2172.12345679012	1617.22923891193	3518.09693683967	2520.23790120726	1698.54209445585	1768.13552983475	5490.80239144116	16505.7131164811	1412.3147942158	1741.86127514477	4383.05363006202	2724	5339.14752398237	86.16561631395	3564.90502793296	1227.64065975092	1382.90635091496	3416.45817794353	1371.7585957044	4564.41225626741	1664.01749114675	1640.14663410169	4045.12052909616	2267.62500350119	3491.34314223759	4064.91572489506	2855.57383060081	1537.72940328699	9930.81218274112	3782.8281938326	502.820762070854	3126.31391905232	6081.26445897828	5536.68785046729	2175.32391431734	3379.39727775415	12023.9856687898	4188.83465182809	15269.2701269084	4088.91453984524	726.881925618912	3900.47677261614	4100.48987753379	1602.05124611755	288.043875685558	6572.33519553073	6503.01484230056	2608.74959669565	1001.1625	3285.20254738067	5314.23587397203	1060.19980184941	1209.45797885838	1569.70405071464	1696.1141152569	5787.91867415418	3780.99254526092	2786.25374898495	6301.90763922261	5242.67422997256	1252.57537549086	869.521561774769	2790.9053482556	677.200743366276	1224.32013199009	2542.3974265027	2971.06516438134	1809.29827967868	2534.92009127629	2492.19721407625	5240	1467.40586707409	3848.99197734626	6717.37088438251	3417.0044958253	2082.64193687882	10521.6241610738	1803.1031026253	1985.95282555283	8887.44675457087	3139.37535923944	2449.13600016288	2581.39326537171	7718.58392361463
F11	14.003231514965	0	0	0	27.2594919900588	0	22.1005563011316	67.1555543461048	0	148.463134728606	0	0	0	0	5.55440527511039	24.4659676774691	2.25681772086047	0	50.9384049742212	0	0	0	0	6.98404255319149	0	3.35805626598465	8.12321550649455	0	57.0681781587679	34.5774862535204	0	0	19.6851869343132	0	2.49461684610513	0	15.5638845965023	0	28.6175476433699	13.0606566204498	24.5639198218263	0	0	3.66981622736091	7.33519780732396	13.5244635193133	26.1794545448503	11.2865329512894	0	0	0	21.9008105277664	0	7.90964252492094	2.20371280010831	0	14.3542271791497	17.3688188976378	5.50395644901889	58.7339306975015	0	10.6805856832972	0	0	14.336669699727	0	0	43.2144816236972	14.1783163546285	4.53671177656205	0	6.22922241729359	37.3364928909953	100.136072541729	11.6918758826787	34.2894450489663	0	0	0	8.03672327551051	0	20.887336179705	0	10.3356881419298	0	2.50254209102354	49.3697293263811	48.0014740437421	0	28.9176717357105	0	24.6959247648903	12.2143295219941	0	0	12.6928034371643	137.440472291999	3.88166585449616	0	118.427450980392	23.1900756938604	0	0	20.7308697334039	1.36842081493472	0	0	0	0	0	0	0	68.8459959485111	0	39.8245925031224	6.14189348801806	28.2521379310345	114.215523796526	0	76.9509385825458	9.27915012187866	4.31139140242809	1.55391143651597	0	24.8750144720085	4.46869868862204	54.9673560926987	58.1515377434102	0	0	0	0	3.47124917382683	7.96821815803987	51.3598640173859	7.49771347339175	8.84771220713994	0	158.949907202099	0	27.3369085173502	41.7552800314834	13.1927377502586	4.16054814878581	8.20055517002082	2.01534919416731	0	301.486200907361	2.18469157385148	52.7309236947791	2.07917711247746	0	0	93.8788959352322	4.06187161639598	0	14.91104414533	0	40.6404761904762	23.2560799793063	3.93914968768813	0	49.2381154764435	0	0	0	0	55.3531203055593	20.0523921136082	2.38582677165354	109.967505720824	4.38153625737938	0	0	20.5530862110393	32.7047698912747	29.2862453531599	0	3.79880051836895	0	8.82787987449574	0	0	25.298732494324	26.6079639428236	6.35152011596886	17.3811554121957	19.5591724137931	0	49.0689023184402	0	93.625213918996	32.35318275154	30.1509103747705	4.95783511642543	3.29982269421853	1.46051167964405	0	0	0	0	25.0158240911468	8.80223463687151	0	0	29.3798614810868	0	7.31476323119777	5.21635577161989	0	3.25134131242262	0	0	0	10.3163794458122	0	0	0	0	0	0	0	0	0	0	5.11957302838926	67.0555175159968	12.3266157531941	0	276.084734718826	36.6263813665219	15.0004798325613	1212.18464351005	0	4.52226345083488	0	0	0	0	0	18.3648716963312	0	26.0368394885928	0	25.1693290734824	0	10.343713810788	0	19.4197732634241	0	6.50940022916757	10.3127016756286	3.55907015113399	0	3.13073252305726	3.34229977773155	0	57.7565982404692	0	0	0	0	1.68657675016057	1.5324811897563	0	0	3.87125307125307	2.40917504867739	0	3.0845502715524	0	10.4818657933996
XRN2	17063.9418327306	20992.4488187852	23187.9552440011	37543.3678899083	27000.5268161533	36101.6499048629	36508.418966677	20846.6338125928	25096.090648855	19602.2532026149	13068.1012271078	19797.3116883117	43335.6020469161	17776.8034883353	18201.7860865368	10077.5320863495	21265.9933836682	15934.8626278329	21608.4958767728	20674.8107490675	16195.8805447471	44892.7640728644	115044.269572345	28429.7092198582	40636.8776978417	23818.6930946292	25024.9192370075	32297.5106623311	26329.182195977	38115.9156801307	20735.0645777608	32887.9774454556	33004.1844140696	20704.7945066124	23402.0006333122	31053.0873786408	22751.8052993203	17952.8450439147	23742.3439912673	25977.6460180747	31554.1095768374	25493.8955626379	16288.9695110951	22686.8039175451	28052.2414811426	19330.9665236052	24133.4294819605	20389.1217765043	20652.8582574772	25472.9420290932	11328.7793795303	21922.7129026378	26964.7471200882	25745.8864186177	37727.5631378543	16261.2390946245	21310.6445258452	17110.7678740157	39072.5868315851	20513.4637083926	21551.077	23287.9490238612	26179.9532015996	28239.3613836858	28766.5277525023	13919.3976769911	17592.2382240516	27426.0707624794	15139.6062034723	13723.5531241002	21367.4838049088	33435.7167725385	20396.3926878808	11640.4546687676	14614.8448533484	11332.6615886834	25173.3815009092	27079.991966135	37028.6937690718	15044.7459717557	18453.225433526	19402.9428218673	21054.3083003953	22194.8567159801	17042.0593837353	27302.7342130668	17080.1631423091	33539.5899438435	24101.7275902212	20118.43733613	33575.4683544304	20608.7492163009	24954.653440715	21972.3989903958	22546.8323216995	31844.1283566058	20417.7960640999	22911.5327061636	21594.1607142857	34672.7784637255	27894.3481917578	13660.4023300602	31407.9798058252	38353.8365792749	25397.8903251884	15667.7556289573	21610.064340734	68411.7324542733	31743.0228240302	28571.4429483451	18404.6316401915	9723.72767364939	22711.1220385267	23707.3530956775	20342.4018505949	36630.2629990288	24149.0582068965	33222.9327926066	23511.7250554324	34064.3087309059	30065.9759081319	39107.5981146191	24994.6654563594	18631.3541470588	18087.5102314469	24982.5460154576	20697.1726887615	17512.7946825154	32996.0994969168	21460.700830575	31315.05	27636.1914748348	34155.3562458691	35647.8159845309	36628.664389941	28453.8226315217	17350.3636382014	22366.1487719298	20096.7874730814	37867.1174328696	13869.7533123028	13795.9445224021	31404.3679914029	41585.8686638847	22926.0187369882	23353.3847935533	42005.0125523013	16621.2802237943	31069.6174338277	15334.1526104418	56285.7196467985	23799.9074568633	21796.981176022	20259.5330948577	20681.0213658159	27274.276312367	23398.7418293884	28386.261516211	49679.855952381	23459.5706791252	24881.6390022821	20147.8102728603	20905.0970279986	21525.9758245187	38109.9578295332	32419.4367867974	15878.2223397373	14932.0577336277	22285.0488459948	25106.0551181102	38019.9130434783	28793.8460689227	30667.9243960452	18220.4374933495	14060.366276972	27883.9348283113	28677.0914498141	13069.5016915745	25358.0571242579	24653.3325577187	22230.381224563	25744.5816618911	32449.998492841	9466.3257224216	17452.7775800351	19007.9825337228	16368.8573671896	13528.4275862069	22805.822671156	43581.3634091613	31861.4608717874	22993.5882510449	28089.4954532121	16415.0170626072	38710.7765890497	19921.0296049972	23800.4983314794	16735.2536263151	18661.4788281649	24861	24808.4490536687	20910.4494041886	46581.425698324	26429.8117747856	32546.6472487811	35658.757591902	15166.2655954981	14342.422005571	23451.4314602601	20110.4616662983	19958.900536525	17568.2251824047	13615.9813494181	17668.9015175977	22809.5149546907	20548.8890770225	5185.35025380711	12424.3348017621	19335.7438505429	8784.00888450148	34670.6235923457	11743.3738317757	13059.83462465	23221.8375159507	31618.6289808917	15810.2654262717	15246.3523165297	22996.1821601374	21009.3656569512	13548.9400977995	13323.6786398307	18642.5963359072	29829.3436928702	44947.2908379888	57988.9842300557	25335.8940872306	15692.6946428571	30887.3878977745	23216.7182638914	23103.249669749	25083.791184089	22634.931167196	34863.3280752257	50554.1565990542	25292.3791267306	35033.2948376972	28127.1437799853	24105.173394591	27475.0952130924	15875.0445766543	21770.689066451	17380.3398906594	15743.5468135412	30845.3259443064	17773.1685333961	18849.45664648	28866.4897222934	19772.9714076246	61192	27076.8795054563	21883.2259994801	24750.2836253624	37108.9724084778	17865.6626452166	11261.8389261745	25437.1031026253	24210.8167076167	33304.4358729162	25387.6596624209	18948.3923181464	21693.6297064028	19246.0158299058
KIZ	12132.803877818	4397.09100240564	11707.6128336479	26011.8568527523	4679.54385333577	16856.3102609408	9399.53829919329	3962.17512351425	16428.7872137405	10402.6582678803	5205.8524647765	11622.6043818182	11999.0111570872	3533.36877582582	7378.10167377164	4041.7778603179	9067.89360241736	6488.12007930764	6528.60557086269	6277.43196864768	7421.25838949416	8164.39312157139	18938.4391898655	10252.5744680851	5824.57553956835	3445.36572890026	3219.50107907401	4655.30618093939	7198.37247229913	5739.85503419856	8750.99197554452	7108.30358828989	9885.9048154495	4545.40965106816	6084.37298226726	17076.9262340593	5748.26397162228	5041.12923462986	9613.45189762633	5725.7918624052	8685.10724097996	12586.6433248345	3796.16417102652	2286.29550964584	8433.0544180802	17381.1896995708	10689.272671082	3992.61103151862	4161.30712041612	10083.4313963717	3668.81335187326	8708.7008720054	11170.4469198752	4813.01747641439	4270.79540660991	3164.22513792567	3855.9042759991	2781.49724598425	6604.74957347481	4042.42662148456	4411.02246938776	1852.01355748373	3503.75703467457	3940.9833836858	3731.11828935396	2505.44583019911	4936.06789031996	5434.22106417992	2790.29549425416	3425.21739130435	4588.7704761419	5438.11324670478	5843.16380433311	1505.12643444405	4566.84671977432	3766.12119042437	3606.18007200945	4518.37442928216	4035.96900195975	4484.49158773487	9717.01734104046	10965.8514943451	7130.67984189723	6652.04888814602	4016.43161690957	6421.5205030243	10073.1879872005	5199.51966841815	15453.3550285215	8757.92343995805	8553.03797468354	8433.65830721003	4728.69042922916	4601.47266268824	8692.85706088771	5726.56981740064	6574.61144505004	3559.48952940591	5491.49354464286	5357.55361470588	12658.4668044575	32947.0513699342	4644.19572815534	6582.05114035573	7136.31454988457	3908.9652894758	5350.74688083371	17182.6284420329	6852.98183602568	6898.79943627467	3275.02800285255	3739.22712238148	6778.35634821832	2956.63991201621	9223.37562372315	14228.7199139085	7856.26541296552	5988.43806664197	17935.1141906874	4309.25256062256	5601.51207704906	12797.6453757436	2759.74515734093	4767.29301654412	3526.03330140721	4996.46540984437	6743.31672065786	10381.5828514308	7310.53579098835	4306.91523422399	7388.900935	10346.6637529268	5791.77924653007	7159.44401499882	5578.92273269171	14208.1695313152	3816.31319867969	4118.67368421053	6899.00104768424	11364.3598989683	7003.2214126183	4029.35111881412	4259.37150118887	8327.33711979479	3774.98889659958	3599.41366078281	8972.34979079498	52324.5142056264	14427.7053384067	1929.948291834	12780.701710399	4002.8134349244	5473.33382788252	3240.00297584637	4587.88602165506	6300.8052829107	4118.76174947671	5294.42704457135	22152.1841511905	22494.440452974	3681.13341356972	8132.78441891366	13153.610848707	22870.559708921	11162.8574921774	79010.6479824224	4203.8661514897	11172.4760165989	5066.56773197298	9751.9285511811	22707.3993748284	4095.64211196944	6054.48357368594	3117.38270858525	3831.09321442911	4207.37245601281	4802.94716654275	4527.64880029546	4868.1628642898	5650.22416341339	6949.29997489915	3756.1604234957	4314.49771627732	2481.57566921596	10628.8582119294	7304.24813336419	4314.86748578873	4355.17789737931	3689.9544040404	13898.7665816982	5420.09484283913	5334.72456401271	3595.82747961279	4658.31565290204	15840.2831969792	6051.87152137408	5079.659621802	3418.55509928688	3836.96538562568	7667.997	5253.35963754213	25329.9116602912	9884.90949720671	12207.6776802644	10440.0972430824	18051.8263185935	2387.75736869106	5509.84540389972	4875.98725343275	7574.53674611334	5538.11695171275	2888.91356553706	4778.43873772032	3016.88989344527	5048.83610078047	10610.937119881	3839.02538071066	5500.73541409692	15088.9068378798	2060.88246692991	7035.25270801299	5477.79427850467	8885.42485838922	4840.3960017014	6529.45700636943	3717.83495713089	3543.35259742846	13277.5261112976	9889.31326326959	29218.2612310513	6236.47218057316	6069.19714035026	5095.97623400366	5604.09264556176	6464.57786410018	7805.31951753998	5315.30535714286	27900.449321934	4998.62797421691	20214.0413015192	31351.4595387369	9654.68613244036	4803.80060519386	7881.33932840389	17495.491484558	20266.5751709114	6966.49125156574	14592.676292643	7144.53458361373	3694.89380312806	5772.21065321435	9288.30320494891	2913.09891870317	4319.50321619135	4220.22744108119	3081.60039506849	12442.2070048439	5992.24706744868	11743	3197.64828704579	10462.9040142698	3789.92044664387	4224.87475915222	2787.58175168552	5868.84563758389	6253.51503579952	3176.36508058968	10053.4898873058	6151.34355241831	5055.57789507439	3062.70439980701	3181.24495806356
DYNLL1	2750.63876279141	6618.94133114856	13595.6523170666	5662.76602706422	6246.96691438848	8051.33615221178	5524.16325072006	9456.0160502129	6438.4608778626	5116.69832125358	9066.98331567849	6459.34954025974	6952.17228793106	9732.66918010597	5772.87854926473	7975.91035604847	4637.76944363914	8984.69606602963	7357.37978709389	8410.81342775003	5877.84477081712	4565.42099117344	6599.32858491561	5771.14483510639	9703.4594676259	12152.9970358056	13411.1417809413	10591.3535129078	4435.75384779514	9339.76707331049	3377.57585021016	5862.37204157306	4960.67104448432	5243.98709359105	6685.5756421786	8498.15632537392	7618.52410396865	8023.79489397742	4292.73844025388	6193.94587470258	10702.85077951	7259.91788428536	7184.52707595165	13592.9993061448	7195.83149405074	6027.40257510729	6810.8307839547	9718.24944627507	7776.29696644993	6304.02338020906	6844.66837826016	2508.42341289021	5341.88607756899	9425.18144537221	9148.78641217206	12748.131728308	5272.59652172368	10041.6561014173	9046.66975003738	8529.57890526312	8674.9703877551	11460.3880607375	17401.9128689919	10052.5481555891	16813.3293903549	9716.77879480088	6607.45738316279	8891.37743335162	5309.95528593118	11015.149803628	6934.93749952721	9142.42625392951	8038.01087406906	9259.48102428769	7611.41119962387	6023.50679869423	9499.30086806466	8351.4278659982	6777.94289434358	7231.65255810952	9156.5023699422	9527.81549042465	6355.09565217391	9023.65728495458	6521.23054648267	7888.33049375175	5416.56458895152	11013.4582045962	8242.55009371362	3329.65921447299	10826.1746582278	4669.29553918495	9323.02323371639	8446.30916684807	10987.4843370637	9363.05800214823	6119.47844761633	11532.431194541	8867.77423469388	12310.3623245098	9657.00843608074	3412.65371067727	10322.3583052427	8266.43430619479	11883.3608832099	5700.26449855156	4551.18163932941	20487.222854011	10829.3722208293	7777.42011919644	8056.47217478095	3778.26969128997	11236.6578943453	11383.2292746499	8283.52586054079	7778.55864983333	9032.5779475862	11307.3348866229	4873.52993348115	12682.3465804423	9175.14012816251	7806.49269932979	5276.09184291174	8553.7726194853	7546.66273431497	7774.04764153904	6405.65814154	5566.76713238816	7569.96112313096	8730.96599743348	8173.425	5611.16298234192	8454.22736285526	10151.5099333428	10612.4290971748	9519.59437414523	7874.46681359195	8811.3117277193	5536.74205255165	5347.2280651757	4513.03780126183	6680.47944633707	7240.81526746119	9244.74006687613	9575.51492019431	10653.141886416	6706.98858912134	5107.96702684848	7323.07960147543	5705.4859437751	7584.84850220335	8588.05467358435	6870.55257895438	6662.68680859479	10575.0786914153	7133.21255479966	9992.0580168366	11203.4869843657	9759.96666666667	6430.23053201825	8461.29352915411	9165.55134014254	6165.31545930038	6855.1921848357	7109.3409435846	8681.44411326934	7991.13351709867	6190.71733034669	8481.64384392665	8192.19907086614	7050.31965308924	12612.2849783885	12195.5930267694	10152.4891015719	4754.28235369623	11644.8199674774	10206.8568736059	4055.68938623396	9166.61201723878	12707.1536212587	6632.62626804124	8954.73298624642	7785.99006556142	8939.17143366783	4511.08759890236	4730.0003192691	16768.465338627	4085.73291144828	9239.62962962963	10071.3185975064	9640.1111815196	4885.80312758303	7189.33939571722	11377.6613935652	5096.65449968534	4339.26684289736	10933.4138020022	8189.74033120516	9053.52636118205	5241.003	5931.51307389163	14709.2573134821	14283.4741675978	12018.0593375115	10123.9013081745	5036.54768247203	7006.22497712572	5771.34818941504	7930.25353985326	7666.0550015454	7227.73282129591	4784.58077524449	8318.59388856903	5542.56600968679	9206.332890891	3995.24411126085	2959.24873096447	4233.99118942731	4753.12895215394	6095.49556762093	7399.32290914055	1813.75120373832	3974.50617878768	4543.77640068056	10048.2635541401	7701.8846399942	5190.30466792487	4567.89337005732	6277.39980477074	4950.88640342298	5940.13312344318	7614.24356300811	10508.8031316271	12177.8622793296	4060.990317718	6703.22469099184	8274.24464285714	9380.11996107544	6285.34935836047	7779.31556175694	7272.48919174717	8755.61801298265	7478.15411574793	4806.97733135316	10733.3233503727	5989.16354172148	6850.12447119437	12014.0983855804	13445.8062947871	12903.6064061758	10987.8675868349	3110.99833881462	11358.439614285	10799.8320211788	7941.01225349157	4411.82567970631	6756.59868997904	5656.97001466276	9431	10251.8065595359	4636.82460683765	6204.82020795127	4725.7880539499	8030.20143432303	3806.76591946309	8067.92748687351	11342.773434398	6897.4705735384	15666.2959165817	9525.57551294646	10789.6238264044	6604.94202309456
TESC	102.023543894745	222.185855784869	352.589883526557	7.22752293577982	115.85284095775	2.51211814799686	17.0004279239474	240.210252084144	3.75858778625954	64.8442604201415	97.5114064364763	566.124675324675	171.731683432709	12.2177343562442	461.015637834163	327.843966878086	643.190793627512	0	27.5916360277032	312.836477733999	75.1015564202335	261.95038473946	0	51.2163120567376	0	63.8030690537084	251.819680701331	142.170261648556	140.076437298794	65.313029589983	123.423003439052	59.7483961071595	657.485243606062	10.6856561546287	92.3008233058898	262.531094200997	59.6615576199255	316.306148055207	157.394467927989	44.4062325095294	66.6734966592428	7.72542289776906	51.1650730651272	214.684249300613	122.253296788733	81.1467811158798	499.421426743718	214.444126074499	254.060889986996	284.216926405502	37.9206004335743	120.454457902715	78.9177114064042	87.0060677741304	167.482172808232	252.616943013865	96.8928277376582	186.094488188976	188.969171416315	222.167476986201	179.324469387755	74.7640997830803	62.1674420630689	418.491974320242	297.485896269336	342.050298119469	182.429017186847	235.51892484915	121.933520649805	170.126691621077	113.421641429565	205.562263363216	176.014895057549	337.948683931962	130.949009886002	54.2916213275299	165.168552916463	352.735287984638	0	600.74707402523	353.791907514451	182.416069302757	47.9051383399209	49.6113030812631	67.3333045584169	282.78725628566	5.28961385639797	140.164304207727	192.593713620489	0	217.341772151899	245.195253022839	92.47992352367	76.6634066715873	25.8630500758725	287.703544575725	331.209006998751	93.1599805079079	165.799744897959	38.6176470588235	92.7603027754415	1109.14726285188	12.2376699029126	39.7341669890241	3650.94673424583	285.107010128278	135.646523787947	0	152.939218116804	260.332054199044	61.5441503891755	290.973539140022	115.360442928777	79.7368259642053	103.543940508118	30.7094674400903	162.993103448276	74.8308604184133	0	101.907999744453	131.454626726614	135.090263942747	186.469372381917	53.0992647058824	192.781362158066	138.529659347283	82.4510341390481	431.545622201096	108.177710302787	120.737841602866	68.9325	587.819607853495	105.873099801718	67.7298543433389	97.8329711269792	344.89481977602	129.766445704719	230.350877192982	56.9381300146326	4.02349438802206	126.743848580442	73.071740055096	412.742339224125	220.509051885648	49.2033310201249	106.813507290867	177.996652719665	143.329505349401	338.627193946979	56.2463186077644	106.038032736351	93.4242514082419	523.663779935182	73.5787676582183	184.815158546017	111.520668978597	150.767224136114	0	237.590476190476	322.675202702877	128.022364849864	101.139082233884	425.557998046404	113.703066734693	6.27479341887432	1996.12040183684	92.7044773710701	6.64237443666712	137.024679442989	200.407062992126	259.595423340961	305.612153952212	161.685058459156	130.982466747279	254.858269016888	121.200029597077	222.575464684015	238.570268973186	262.119135167716	741.155838224015	158.901837740923	88.0349570200573	93.5030143180106	365.681678781592	32.7482633142444	33.8747739518339	136.876598871041	93.4493793103448	111.995510662177	631.762117349918	92.4463428658601	26.7500611197131	238.02698738633	176.598189337941	128.903713027061	188.089893570456	185.484983314794	123.286440101248	149.454943451295	51	67.4031630801141	100.063296364587	88.0223463687151	23.6996266361181	118.184005572089	453.289291422483	105.766433780946	153.610027855153	92.5903149462531	125.238803191319	137.640115559224	104.852225834769	65.5108536622947	63.5938004520504	286.795348593578	44.6243042522498	66.6497461928934	208.229074889868	2.85693614812985	73.8805528134255	433.173793575908	0	97.3240445341494	127.334751169715	0	1023.91460567785	375.525919126347	0	421.261115983687	1160.5106198044	21.6428617165811	633.020248934086	8634.11757404022	153.224084419615	9.04452690166976	639.978511536895	269.633928571429	69.1621588922247	18.0347371288644	0	215.131354157023	611.278981287913	44.6345819804448	105.236764178996	5229.63005963791	155.978929199311	62.0622828647282	258.710473263449	285.470666972335	91.288352942233	222.948585199047	467.509142628495	96.0948940806176	75.0285918445148	272.373729505982	450.0985982677	155.737203847035	121.288856304985	294	599.927378586917	15.0267394542241	0	263.107659601798	104.208720903429	317.234899328859	105.290692124105	203.238850614251	28.9101005841286	168.180822816398	160.396614120725	250.369246474179	127.093932978194
SNX5	8956.98699699931	10170.2777589562	11410.9357222971	20687.2088036697	13588.9044611553	5132.91052707606	21180.3350379079	13204.8638066289	26564.9242041985	11327.049471249	6019.45303926082	15917.3011974026	20618.308733971	14958.5167124586	10426.7332853741	5284.673484301	8882.77135841061	6815.59391663876	12396.3192961215	10676.041660608	8833.80524708171	17036.802338631	19038.999034266	13052.7797695035	11635.4005467626	10226.2887468031	14738.1231886972	16884.4508188804	14869.352468012	8256.02413138099	9065.74471685136	5865.12925432283	10963.8971482716	8452.88429399797	8825.65754211526	10997.8389036998	11549.6656392378	11104.4166135508	10093.2986718471	13867.4421133396	4973.49895590201	15711.7758166217	11285.4076821216	6149.83216110856	13006.5209101555	11316.0268223176	18671.5434247299	9142.6278008596	12703.7534169051	12553.3517207278	7806.05040075235	7592.35398566078	17033.9826570092	13531.4090850447	14584.5812016976	7075.91255864878	10944.0754854152	8942.39099716535	17465.5343770217	10396.035969565	10157.8626938776	15857.6855840564	10987.550797855	14109.7895574018	10219.4648953594	6511.72037721239	13137.2188769713	9964.18774328031	9785.01757765679	6484.31306881658	15550.9336722953	13076.1802104504	16317.1301516588	5066.70190215891	6073.74946616302	8675.68678998912	12312.0196820456	7121.8967929783	8901.34725814101	11304.866841401	9467.98461849711	9997.75270468644	11039.8924268775	12309.3332696591	5961.72108558928	12551.9152795157	12157.1971071627	11940.3033064351	14877.7703731083	11592.0039895123	19290.0181265823	10010.0115329154	13752.8604278183	10990.7359689579	11720.1845457132	12628.275339957	7332.51003108554	17363.793760264	24860.0589681122	13505.0211196078	19260.3865092515	6503.27882677967	10930.6714601942	11354.8570864681	13150.0861368619	9969.66319565393	11608.1562546443	22530.4327476828	17719.534556987	9481.89986928271	7887.83094535621	5595.56013009923	12669.8309144617	13278.8511119735	9987.39184608572	15500.5647917268	15989.6191017931	5779.31338103687	11220.8572416851	14433.6501143364	15384.464375645	16739.4987982867	8934.63336033644	14463.31046875	12216.6046699856	11402.3807295736	13181.6235085971	10591.8404482675	21801.9288682759	18398.6017535633	15703.28305	9330.33232085386	11906.7612967614	14284.5868428818	23338.1237454207	18921.777054535	8714.15009289836	11972.462885614	7439.08293509387	13457.5285371625	8758.25839495268	9742.03086010948	11732.976395607	18037.5697149275	13789.8813622484	9899.76808135073	15330.9813506276	8158.16717258582	19152.8895405187	6222.77278982597	26255.5179872045	14055.8187607471	14599.7713204543	7188.75723695885	11951.3098468677	17168.0933063465	11657.2637828105	12023.3644681839	14943.0591761905	15118.0043298877	14564.4347935222	9673.0512958514	12144.7183455865	9809.34404826024	14978.6723164764	9912.16424129608	9639.77859109713	5567.62053981588	11471.7095050324	11110.7523307087	19257.8989949657	13021.780070851	12787.235967608	10148.0428422007	9766.75668699278	15486.2202769769	11389.8630401487	7547.74095308819	12548.2662506856	10713.254884218	14528.1831555356	15155.5225873926	13261.1184359457	7343.33428758018	9975.32158863164	10725.4139912427	11773.1082372954	9093.71992055172	11524.6180359147	11339.6658963966	12053.7516601408	9521.09002206131	14388.0843238486	6821.42164773692	22247.5190994336	12962.2117155853	9137.37001112347	8958.86631024651	9735.60998175848	19376.826	14941.1182260824	6119.14852629551	9538.72641117319	19963.5345445072	11329.0957512822	15928.5017581247	5189.72814250279	6376.94475208914	17970.5164688821	11051.4477100115	15208.2075130004	7129.72600272666	10709.0618172284	8548.99345108169	10585.7483662459	9546.72103326378	6006.23518781726	7575.84225991189	12458.1328975762	7296.08176999013	11657.9845417168	6862.82766728972	6132.52219545543	10053.0819557635	12090.3214394904	10905.0007965946	8173.4235582487	8563.26298389667	9957.71863448564	7933.52160146699	6010.14112175425	10293.8332772259	15737.6444040219	23122.8672749845	15963.047309833	10092.0317472685	5240.50890535714	20919.0999695748	11818.953763189	6210.31741941876	15329.9244824327	13777.4886661287	15232.8548025754	22819.7356814596	13997.072200213	17596.1966727403	10775.3363006846	13231.2556973129	9836.76377835131	6769.35544431952	12815.7673831372	11426.9100276341	7857.69550478778	12882.5807136274	10223.9048405147	11742.6499843944	11587.5523775722	9574.66938123167	21770.407	8442.16157052558	18539.602590073	7415.01149546809	13176.7114296724	9346.38516399474	8929.52794630872	12779.7216830549	12221.9698481572	16574.8617348201	10900.0896208793	8433.87914263755	12712.0042263002	11111.2572863636
RPL6	34769.595752866	58650.4634413428	67021.2598172014	70756.1883385321	63380.3678820347	62856.1678986505	60646.4170529959	48842.968221208	54190.1685744275	55639.5699575873	60512.521380056	116586.122984416	118293.888124696	107563.897208501	38904.3172483391	48270.7083260999	72724.1591414582	66088.5893056927	115033.832772281	63954.8633416433	20918.4135501946	49071.9156299347	71552.9395861681	46457.8254556738	58555.7396546763	42528.2546930946	55952.5080360853	45256.800578686	61967.4060274633	27302.832653101	50119.9473817348	32047.301696476	75132.0947017912	38982.7242299084	77304.6711241292	44377.8303258987	169744.55280766	32791.4682534504	102724.16106958	59173.7628345239	45658.2982610245	54453.1473787693	33546.3218838174	84352.6691535828	73554.0358771061	88465.0576686695	67105.8784007869	71818.0629820917	30182.644356827	54876.4954791967	35976.9705782013	23646.4709472519	40685.5633708093	44024.9239653233	93328.8854617615	42792.8700201223	34967.5953827054	54691.6986916535	106612.687673178	52313.0250330875	73667.9365306122	79415.0355829718	35583.1145178259	101574.669708459	45467.0705623294	33874.301960177	118830.810322382	38446.0920065826	31062.2864905374	50539.6292824647	68075.8479692904	81539.8258458699	75501.0051855112	100887.789322664	72032.1975205743	24021.3135690968	44320.1478991868	59612.471951193	61928.6309631406	52206.2530205935	42033.4718323699	75150.9423078589	31337.7474545454	55300.9877779635	69233.9284795178	113797.042934893	29946.4770670374	65363.0369478521	67783.3162386496	62769.5120954379	95161.0110126582	34364.8432409315	36024.3519696398	64553.5582911871	49755.1819944993	58878.847717508	77436.6680894305	47758.0622549631	59589.5336479592	43709.9450666667	115775.376219512	42240.6316663056	48947.1398656311	73178.0629189001	64043.8402439048	39846.006154252	54496.9948681468	82346.8172926317	39237.7050790148	57657.7162004191	61251.5944089529	26579.3036493936	61392.364223043	25089.8939737057	61369.739526877	43081.3414525316	41061.0205092414	91361.1018541988	47388.724672949	104972.290106564	44553.7604374243	46395.1386907519	74555.8020875433	48567.3607297794	45235.2925882266	38093.3340867511	69327.0439033142	51997.7583829675	73292.0005193925	122745.48304744	51261.784925	51905.9365875304	126630.397508262	76422.6484751983	48221.1866376902	65486.4815337795	42047.3012396306	40285.9082736842	41471.714971465	55210.3054990566	32737.053851735	59787.8280051359	73012.2387128121	102019.944083458	75209.1885260236	63193.8858756715	180232.108286192	90631.6400231248	68981.8592829009	50222.5699009371	135433.087371625	83204.1404595316	92389.508450011	53361.2556512901	49277.5581778809	52009.4655026629	52651.5579334507	63016.323659321	68833.7217595238	48081.7127964159	118630.053292025	41567.9354678084	52070.8757020177	48758.5280873933	75660.4142916823	148258.347940269	33219.9551283067	48973.7263293391	51269.9260774852	42815.0117952756	82281.006635698	28963.2756944593	44328.107944124	38246.2730078597	37361.911886274	66504.8379166881	57901.8649739777	19924.2219448466	47388.3061130165	70921.7424679197	34904.0987171672	41936.4653071633	50176.872838734	101072.162128155	58301.5858111644	18777.5006889279	51840.1129311781	35264.8836082759	75129.0495061728	47959.9165025171	78434.3636676563	51128.6548031363	73863.0834543855	76692.4801838382	54523.2364153556	50481.8293148072	38441.9088431591	26041.9726273072	49911.4871864283	162351.819	78107.9005932071	65554.1588188348	87637.6711106145	51483.665886406	38104.452711961	46149.752106553	28427.7289992966	65671.2128133705	82553.6747763077	80494.398793763	52364.909935617	50459.9709272886	68017.9039354156	52652.2530590894	61255.9500047143	28409.4663013677	32445.0831167513	36416.1244096916	62069.2105108269	36675.7529200395	53407.4258205875	37484.3118	107358.235067387	130184.414101659	141195.104613057	31210.2318874146	29717.5842657187	53913.7452030005	51275.725447064	62555.3151797066	98112.4545964613	57813.9613422516	82949.5047111517	124218.365878336	74499.17341141	69444.4580470507	66378.2765517857	134589.656302238	71748.1898660863	45850.9434491413	57422.7429917031	142012.217217445	119011.750563149	72964.5116651742	90038.7610607029	61749.7034291855	51687.196569952	31840.1480829107	58378.8853922779	34674.8652821807	63642.8568165373	33733.8853262831	48285.4776520166	46039.0466713052	31199.3838346426	49421.2666049042	68526.7967971183	80674.0005747801	74720.151	47100.694515647	44390.4459415051	100496.185684137	48566.3723198459	46598.1478745139	29555.7181208054	67113.4058735084	51623.7442643735	29663.7989522321	62493.718221077	43366.9322569644	98384.0069665734	68180.9718414614
SIRPG	94.0216973147649	0	4.24804529522782	0	18.1729946600392	0	222.70560580371	0	0	46.0747659502571	6.29105847977266	0	0	0	51.8411159010303	2.44659676774691	0	0	36.0813701900734	2.30026821863235	4.59805447470817	0	0	2.32801418439716	0	127.609496163683	124.555971099583	30.5796655704421	67.4442105512712	61.4672447300082	30.1031715705006	0	0	16.028484231943	12.4730842305257	49.6121752820782	12.9699038304186	66.7208281053952	0	5.22426264817993	10.197535857461	0	59.6925852426484	0	22.0055934219719	9.02757939914163	0	73.3624641833811	278.649674902471	112.850838425714	251.22397787243	15.6434360912617	150.661085412226	47.4578551495257	30.8519792015164	5.20859676317248	116.626301552194	17.3688188976378	1.83465214967296	132.976172748304	35.0408163265306	27.7695227765727	37.3004652378414	0	17.9208371246588	32.6797566371681	2.09688525502123	2.16288480526604	45.3706123348113	108.881082637489	38.4480140439204	56.0630017556423	0	128.292204560431	53.7826290603222	200.021762785637	65.6439120565431	13.4375347803672	0	40.1836163775526	8.75722543352601	0	2.39525691699605	173.639560784421	54.058543564725	27.5279630012589	29.9744785195885	7.68023584699874	0	57.8353434714211	7.67088607594937	89.9637259292432	48.8573180879766	124.994684790631	1.43827295144158	14.8082706766917	0	52.4024890356982	0	7.72352941176471	0	0	9.36181747572816	139.933370700476	9.57894570454304	7.50281605600731	178.477571363842	44.1875088516644	0	44.3747819657461	4.39601074208396	260.573318632856	61.4015260749944	4.78420955785232	69.0292936720788	30.7094674400903	0	0	21.9308847006652	64.4744877566892	52.5818506906457	12.9341742072843	15.5391143651597	48.2720588235294	22.8020965993411	125.125052847647	3.92623972090705	3.06672846415247	41.7528004677424	0	29.5425	0	0	51.7934180272591	14.6749456690469	0	38.3400862309397	1.84280701754386	80.6623508540629	22.1292191341213	24.8517350157729	116.914784088154	0	0	19.1346287300486	48.3683806600154	0	0	6.55407472155443	154.677376171352	0	86.4174325526238	27.2284219015097	53.2811765800891	60.9280742459397	19.9140495667215	117.631570479826	142.154457019399	31.2619047619048	0	0	0	0	0	12.5495868377486	0	49.1901308499556	24.3553729344461	83.5516338067007	4.77165354330709	0	65.7230438606907	14.924774626999	69.0634824667473	184.977775899354	355.904848816813	41.0007434944238	5.18631019506925	5.69820077755342	8.48651723157269	1.77263827879875	18.058452722063	69.7562170308968	9.19953908884509	145.320418456959	91.0384549955536	84.7331326344541	52.1577931034483	8.84175084175084	6.13361278980503	1.71196931233074	21.0179051654889	32.35318275154	27.9972739194297	4.42486784140969	3.30972216230118	115.3789621802	119.763970384069	109.217074060562	0	17.8924760176303	0	281.671508379888	0	3.06971443044387	79.7453383058072	98.0935597666559	0	9.12862260033481	7.22531556872992	53.171352042922	78.0976937023627	8.99168579678555	2.54375201808201	61.3783311508041	114.285255314566	0	52.057268722467	0	463.56936130306	13.4839566717922	22.0878504672897	0	281.476818375159	0	24.5739505362685	48.2819038876732	14.0875608607932	134.320345834681	144.462102689487	124.862663749506	318.010172450299	0	3.260086902545	0	0	4.68928571428571	0	33.0636847362513	267.976882430647	0	0	9.29887124592599	3.75838874945077	0	4.27339532052906	20.6874276215761	2.13812075524135	0	73.0306823537864	96.0136533802217	381.569961998257	85.2771003562459	2.15224874891122	551.005793325555	116.980492220604	0	8.66348973607038	9	11.7863925066192	0	9.85674377752386	23.6120745022479	70.4941347287899	0	11.2811455847255	9.67813267813268	14.4550502920643	12.7409714254847	60.6484274392634	73.3840894838111	9.17556326889718
MAPKAPK5	5453.89259059783	8166.45210151389	6158.82244108924	6475.49556055046	9484.31554124953	9221.48832190317	6379.80328834629	6075.15231964822	10041.8452986641	8630.13642468169	6158.10324986115	14825.2398779221	6714.18030315872	6945.83085246225	9223.11587987876	9970.17052698725	6983.18531458515	3178.7593697355	6629.44663324332	5696.05297799766	3471.88517859922	7068.80760218241	2002.66535557678	4798.33521985816	10226.8516402878	9468.8422173913	9677.74713475691	5763.88561361063	4663.61930115881	7148.42272393655	4950.50569889186	4579.22954522185	9594.30026731674	5335.83030824008	5443.78780620646	6069.71269640514	7346.06533420304	3694.60407779172	5663.69680998879	11238.3162628551	7881.46702182628	9564.22998725178	3900.77116290817	6437.39896068457	6648.93626099822	7523.94081545065	7535.58481737853	6176.98968911175	6571.9443869961	5287.6343937582	3505.80217075943	6847.08191814976	7085.42583717678	4244.79271224534	9150.81382794816	6349.63103458877	7123.76969282036	7089.99901795275	13000.0424149779	7565.99259188907	6749.06940816326	9685.25976735358	8382.40175792292	11092.8368655589	10570.6774613285	5987.05559900442	8002.07899119537	5490.29185408667	4272.61861948768	9849.22848718687	7415.47039105164	11478.4241121566	9166.28501963439	10347.046826498	8735.70666125261	5214.1473101197	5700.78625127508	4868.93955539977	8231.68482939445	3750.34495324026	3731.49579190752	6300.61065153394	3858.02833992095	4532.94341978244	8033.68133346952	11777.8114421256	7793.2692020436	12658.5397622568	5983.05898777648	8818.1630812795	7862.0010886076	4215.15512270488	5593.81219532562	6734.80194609648	5670.64902314112	9211.7957481203	9341.01552446588	6096.96943348274	7487.0592742347	10546.4729754902	7186.31623801514	3899.9760307272	10508.5024427184	4727.02873059606	13293.511690896	9533.97091587355	9119.63276846398	14382.6048811308	3041.57056523314	6126.86164583614	7869.24021592794	2528.43411135612	10669.6389895227	6916.14902102247	6651.72114764385	5771.30391873803	9282.53113158621	9666.01448653707	4220.36338137472	7373.03754224585	6609.6252372153	10727.7736689167	5537.45663871086	7191.94301838236	4521.69099525318	4999.87204781133	7920.54669673561	4828.2823909411	5112.56778807435	9864.50150994929	5866.0146025	8626.79201338586	12580.6696113681	14577.5842007166	8379.34016889165	5885.76255908248	6313.4059641382	3467.18427649123	12105.4948288848	5546.75516362491	6855.38092618297	5898.51787836747	6381.02193215498	8801.60008354896	6861.62592574601	8095.90963161934	18843.4068786611	5272.59331973411	5462.8059875746	6528.28170013387	8598.65526224736	7701.42349362585	8090.45667948506	6172.56341403009	9020.53137200309	7634.16242008028	5647.72696187738	6288.01892782604	7887.63960833333	5702.93732880541	7618.43170090463	5108.57395412512	5762.34720523292	6037.15095918649	8374.89461604724	10277.7391119451	7861.70860704812	12350.7756744185	3864.38003584724	7724.33844094488	7419.43189565217	6130.69263284	7748.17684790705	3515.80279443773	4304.7575839401	6481.4062875229	9645.10861561339	6214.92146867773	7046.13676308731	5578.23303773796	4708.23143747199	5183.52761432665	6332.31651205727	6555.1453770652	7122.12300707873	3746.58387384678	5537.43623103831	4487.01323917241	4939.41168799102	5649.04715672245	8049.6454671929	4766.41951552441	9954.6907163391	11158.177841492	8545.77576966646	5020.85511985628	5980.44042380423	5173.12016146665	8501.11502298431	6004.944	12987.6315836142	10901.5486969205	7021.00563351955	8929.04052190922	4769.21270942823	5609.04366329249	5324.54829513902	8178.67517130919	12680.4144675409	9867.68572537014	6671.74478662815	5116.15637746452	9534.18888312227	7124.74923990959	4513.58519616573	5563.98016962949	6916.37746192893	6553.45485462555	12442.1626245082	6245.04536031589	7049.26253899498	7101.53106728972	11118.1673286021	10557.0829536367	5127.80023566879	6759.37329329695	4135.24850417143	6595.70618682291	4525.68044420422	5362.45732885085	9207.41111610548	6040.48022175881	5580.1011773309	10365.4463066418	12335.6244782004	8740.78406261621	7969.79745714286	8793.6918545108	8284.08817593064	6607.38891281374	8841.1089663707	13388.0536440211	11514.8945514139	6757.49464937687	10484.2141107561	7700.07077573679	6789.03449742786	4419.85052912925	7656.27279678753	3846.37541379158	5136.08927991929	6067.27521438978	6781.52344737372	7637.31685205901	5923.29897263649	6217.38949643334	7710.6280290471	5835.21265249267	7651.233	3223.17289865812	8978.99202639449	10588.9076336902	6884.45956197816	7630.53646995934	3492.86198657718	5796.00065584726	4975.68285995086	6231.8926011904	7932.05229717548	4320.4370288553	8865.36997387124	6631.13882617872
P2RX7	987.037777948757	217.188045547338	661.23586249663	769.599290366973	701.752460421747	161.046870231783	799.358420941212	430.26821960143	74.9124131679389	517.061262330663	443.525913882453	450.819402597403	481.375752226259	195.471531965551	408.743129790099	276.788385528744	264.591566411402	171.443733067336	444.728356795142	432.680451924745	181.241513229572	174.213276061973	35.5184530942713	365.598331560284	209.488532374101	1234.86810485934	1339.3286953258	388.538035522609	601.812472773287	1482.99380792724	333.979636988919	500.912979904747	236.222243211759	218.957108850458	324.300189993667	1093.53503017581	1018.01034563032	995.872609159347	776.813110226547	235.091819168097	322.748851670379	136.363370924246	667.665829695111	165.114206609536	584.351198122656	216.812928755365	213.475327575493	471.489270773639	889.396491027308	833.459867193112	881.999985559558	240.028190353492	789.087434846535	316.021857440691	418.72526543578	153.807258118102	755.100532202378	1508.69779086614	643.96290453521	1190.0132771604	424.614306122449	386.639337852495	793.25656072476	355.32715407855	254.475887170155	527.233407079646	702.750124367814	408.443833790455	675.106204552179	360.741173625108	868.925117392602	722.591876813529	648.054840893703	458.186444858682	900.274442966264	1549.94292274211	849.211997274446	883.161817137462	317.246550304701	779.373294727545	249.619456647399	901.004488382226	505.552505928854	1945.81318670073	996.529540799342	545.083697930018	432.817364185908	397.471405671802	256.791618160652	1702.01153644468	227.57217721519	587.845917151814	656.424242075227	1278.30564199161	423.865217185129	406.235289473684	394.296436903275	553.286828401102	477.297271683674	294.78137254902	250.928214045416	247.066519875643	302.882330097087	355.556874370087	409.72024462042	1097.28684819107	706.767613049388	175.171910090527	423.023369259244	526.276039157356	354.154348077596	1481.83703417861	660.531568382515	288.728641552907	913.323929602442	524.08981863041	430.299619862069	708.923940806021	2511.00332594235	347.404371128839	319.787350650304	388.025226218528	214.472410379371	651.675207720588	926.554903642736	1072.48768526929	496.785148766509	1282.93004387337	1051.40953210585	1327.63510832245	307.92476	412.6944482229	121.493721083939	298.806188871956	406.006830176964	635.34124430827	616.393566334818	234.03649122807	752.060173032023	675.91889272699	1170.5192044164	1151.9947718446	710.247998876562	334.924125977257	330.75845870923	471.59171143515	107.676987447699	439.907906297729	428.197363783316	478.09722356091	218.313596810134	638.258136377112	634.812464553984	266.405882900445	517.486505800464	140.2785479579	836.829335610796	1057.68536082362	314.183705952381	258.779122959733	343.651418753913	438.828577180668	1019.93239201204	548.092097115213	373.350208423022	192.190450965983	927.143153972401	943.228240630792	772.5852474838	288.675496062992	45.1299432494279	688.085216931373	595.401496582186	1215.71019286578	1814.45933564849	611.771577966197	649.211629739777	719.896159246978	482.525541243483	576.706936149676	316.038099506948	239.364790830946	295.350791258478	286.20686059306	931.874347037852	652.091515746175	1014.6227745425	670.718793931034	636.617849607183	616.511911416866	232.617254251564	108.912873848912	274.999742446465	471.747604633025	297.470106985525	471.227880025182	440.217206896552	1574.71480336007	844.998131338927	1203	555.953544205341	50.7682252249773	1525.07517318436	331.797142868317	531.060596466789	856.217303143314	1134.83216890473	327.346626740947	273.78043267347	917.612668790177	619.906153528683	918.480458975061	295.199613761554	684.231136583791	674.540596616207	640.444396441458	1503.12506598985	1214.66960352423	709.00727234946	2822.07769101678	239.15314102549	878.006781308411	334.060837294095	1407.93699276903	2487.24642515924	426.756344585866	472.092409229687	799.747308177017	1348.46096227472	832.328035452323	751.215406004947	2325.18237750179	357.652078610603	255.915191806331	38.3578385899814	165.662463919534	333.3871125	56.5400648943937	583.126172956136	205.531764531044	86.5746287296049	825.100847170516	347.777784597632	109.184951560294	598.179867944622	175.343820094288	263.710397677588	459.631818754234	444.714749709739	571.040598577197	1149.01329085174	1189.09231643945	452.806259048172	538.10506070886	1900.74911379366	678.919125650758	285.023042609896	491.725238269795	529	215.645015940355	328.445884282171	226.170378533118	371.304931278099	439.768464618417	1110.37502013423	584.73937947494	381.328105651106	517.970226290589	637.046023079951	1117.76082010353	993.657263655544	579.465055956838
ESF1	4264.98422712934	7332.13324090068	6529.24561876517	18820.4697247706	10097.3701579843	6167.25005333229	18576.3675924973	9102.16051983359	11647.8635496183	7793.46133684534	3802.94485102258	14149.7064935065	15670.5161132347	10998.404467491	7800.23647468003	3850.94331243364	8979.8777113038	4586.85765361918	6416.11659321128	6001.3997824118	9735.6140077821	14366.5956350896	73288.7761147195	16815.2464539007	16532.0287769784	4607.25319693095	6330.69261806142	4574.35820856672	5984.37668237625	5616.92054473854	10265.1815055407	15506.4660955758	10889.8454120621	5070.34384537131	9389.73780873971	12708.9855680924	10840.2456214639	6350.83437892095	10705.0069291663	11315.7528959577	5874.2859688196	9946.48198087766	5464.7140537615	13486.5746355513	13413.6317236598	7760.78798283262	11079.950685059	9379.10888252149	5915.1589076723	9836.83559576877	6228.45862121458	7482.25548245048	12009.8408085746	4876.29461661376	7726.21707717974	3073.07209027177	10134.0718285309	3553.16409448819	8890.72431731517	5102.19102320035	4033.81632653061	7010.73644251627	5953.15425195948	7987.08610271903	4544.72429481347	3241.83185840708	5439.32035152506	7798.05320899616	4361.25011068373	6351.39648718687	8225.95260469678	8862.10709233635	7752.65605958023	2556.51921085568	5497.52004003555	2563.13601741023	7381.76378803579	7844.16092803934	13509.0403493544	8287.87087787022	5205.29479768786	7020.92993453817	6591.74703557312	6143.53303156308	3396.96521497213	7159.77292241834	8047.26588020012	5080.47601278967	8345.72759022119	13454.9795490299	9166.70886075949	7117.71831616659	5040.85728353542	9919.57818498452	9743.18569802732	8045.12191192266	5801.79042871962	6045.69456837778	8747.19260204082	12907.3049019608	12499.4507989907	4491.12675958815	11974.56	14554.7981253273	10025.0508902118	6780.67001061661	6528.70956048935	27647.1774132968	11597.3483695381	11425.0271967808	2959.98056633654	3287.56670341786	7275.15051373418	8381.93514535726	5710.84656494775	8023.36019318092	10720.5997241379	8351.51786932871	9637.88580931264	10278.1496885119	7995.53435501878	12813.4552480163	3805.52910802762	5078.70089522059	3994.51274063003	5708.01779159989	8441.41539995016	6314.03275603448	8451.1463855844	7094.69973717138	12496.4775	3339.64768355703	10679.2980832783	10699.324931708	15709.5293387147	13585.8568137858	5240.79486402922	10710.3943859649	7558.53675944248	11468.9707530569	4232.25047318612	5094.13790054897	11257.1746546135	14830.273876347	6926.73560027759	3315.24942440522	32746.9891213389	7465.49027000932	9680.06032222398	2176.02945113789	16977.6288291446	7567.3643640676	7542.85308618636	3836.24471376641	3753.16937354988	7184.98908367313	7682.50130021058	10717.7848757417	20501.5571428571	6467.53037729506	5262.70398275135	7917.79161689506	12073.8893164736	9762.22044393575	12762.9298139904	10656.5249991607	5240.64086362988	4014.20828455916	6854.57603750172	6317.66929133858	13740.5299771167	5516.35414804064	7780.78250554217	3965.19411185006	4272.98662327508	9965.33576687076	4310.93531598513	6586.61394773795	5236.64651457159	5708.59725777123	8246.95594262663	10252.6865329513	4911.13599811605	2299.88477221127	11177.391622443	8439.04882640388	5453.3375105764	3972.68524137931	5204.84399551066	4328.28609200575	8907.37633205685	9351.05707999115	8379.47433264887	5381.93750189653	8125.89175582127	5329.21365116292	7623.87096774194	3219.53732150115	5394.74863188617	6993	9379.25226860254	7721.55103613397	23678.0111731844	6147.68314940903	7752.56379408599	8528.55407565264	3057.61144930372	4862.48885793872	8103.6086912115	9147.24951001208	10157.1902600083	5400.67210978786	5122.69185108297	5247.7604133032	3656.12487559583	5699.8503215171	5625.2385786802	2793.74008810573	3165.48525212788	2064.76702862784	4265.98679203825	4056.80186915888	5024.02500162771	7759.04253509145	3625.38535031847	6456.80550340454	3940.33982283288	11516.5810036985	10159.8269149007	8585.86430317848	6940.69926895589	6690.21400532233	8590.90859232176	15019.2203600248	16648.7128942486	6506.69843813639	3964.79107142857	13795.6893815334	4286.25585762676	10686.5538309115	6976.02769150639	8656.01224120044	11790.9687398342	15274.0918777679	8420.53887113951	11070.2305778305	6431.20406185746	6591.82628840909	6657.09827470179	3642.4052823951	9476.0593836107	7019.51227387785	4194.3641731114	9961.65332289886	4753.22526093412	4552.21229727037	9665.2904664452	10606.9992668622	14983.954	6740.63787453551	13034.623138007	6436.45368672308	11811.0969813744	4493.23484836548	5234.37583892617	6642.71455847255	4331.93218673219	7569.62800294434	4283.51459324796	3926.63249568621	7288.76677020088	4546.50928788708
RBBP9	319.875817496345	833.88271800741	751.904017255325	497.710718807339	1228.67162571659	89.8835873353276	298.699218666548	285.67972818833	749.913435114504	378.76699909456	235.914692991475	583.940550649351	463.18255690122	60.086817564009	229.582084704563	238.090564453291	539.89850336145	230.092466561583	460.58930264399	608.110407618741	272.180301945525	722.97329975477	269.940243516462	730.996453900709	112.249510791367	473.485933503836	1002.14755834372	1555.96353757452	586.245830176434	181.259024883871	30.1031715705006	156.115529804936	720.477841795865	316.678770091556	364.214059531349	287.361987929677	313.923552311451	405.801018820577	281.343199103062	653.058952335732	255.615658797327	651.307228242216	306.990438390763	137.68600012624	728.629648860847	454.512137339056	566.007862476447	545.215725644699	811.106176853056	941.316011103318	317.585028631185	255.186679925925	842.984644568408	770.569239241586	1084.55945828611	323.143947485602	482.951561999288	657.131894173228	1056.75963821163	559.619445334955	692.851755102041	418.676822668113	754.101019015756	602.96450755287	1318.80157233849	493.963236172566	421.268441504274	705.869664289633	467.884439702741	122.491217967175	879.586751686981	711.981434629405	407.525153012864	356.235462718059	308.686568679308	351.446809575626	557.481981912968	674.201432535362	176.243187858504	347.013655951631	367.866520231214	446.039316694049	467.077494071146	264.153316118557	382.375736591566	611.240900648317	451.362750366439	764.03562223632	449.385331781141	297.438909281594	493.493670886076	456.876372145096	430.617932202121	543.310229889945	532.816189301973	789.069280343716	410.649599983526	1107.91089068908	306.478316326531	685.404021568627	178.595055088309	270.66246868079	45.9677475728155	163.749684879202	594.224423098068	495.187735400497	642.858364295424	489.876926257397	81.3506479344701	233.707185019596	608.267214360674	332.600126791621	263.222760326585	460.779980408911	657.604911194226	1033.66020105515	475.939862068965	145.727192965353	35.0841751662971	667.459962734421	927.915012187866	1970.30443377917	369.701947241571	420.369983455882	583.022662112808	781.351965705564	639.977074507849	570.478827691852	696.115974380168	496.351464772044	351.2176525	426.562829413497	675.20829742234	873.123480830837	1112.0086830177	1132.28969332467	274.279078421338	219.325362807018	425.557956151448	571.336203099132	337.764900946372	315.2523642377	450.435875653435	971.487992741486	896.648702290076	457.488297774367	1021.8348334728	402.874527553485	727.502294092542	182.800535475234	1646.32362531634	887.54907322858	731.017879548556	616.539328998174	672.239752513534	936.623467486484	417.50923606924	416.094360489794	446.588814285714	728.499612361767	467.482528336077	572.597490168709	14.0680329932696	480.299801993173	291.777893977656	742.757983951893	556.22686422642	126.674508756866	726.705374327864	921.060354330708	665.535963844394	814.156255049014	815.827980510773	554.889359129383	403.358427508889	908.038316981274	489.083226022305	342.296472874571	936.16120454477	568.59665451537	1334.71011071269	930.010315186246	690.665209871892	328.004966443227	94.1512570284526	461.509920319785	577.921244811081	401.282500965517	837.022026936027	651.913079902024	552.226517139903	492.965412063285	418.280434144911	254.271241736261	592.461296412838	533.353641889234	913.091454949945	392.755373465403	572.027299525721	576.003	522.885143894218	1147.04780251534	63.4289027932961	592.990728024974	754.789058443614	860.410229088972	259.608519280505	330.993036211699	366.489419713528	429.357152356207	345.725959554271	339.597579975681	314.317222292063	775.798577978689	730.618372007752	305.212150151232	199.94923857868	381.753303964758	54.1246553263201	38.872836130306	1129.2813712626	441.757009345794	228.840393254769	385.797488728201	81.7405222929936	782.291237029993	434.537134989059	320.243716322875	505.926340274527	491.651084352078	146.555470531587	471.462081041435	531.606575868373	812.257171942893	630.733650278293	692.068021639426	435.869107142857	1154.28401214925	393.773456261146	80.0847612285337	1149.3182711591	377.418233245064	890.83186535971	1302.28170168469	615.040521831736	1115.46515023876	566.71656412236	567.271231935349	998.964788534495	198.800928411124	558.18106965112	315.836801517801	484.033540554222	544.49535305996	521.141735788112	485.747567696985	813.717306272827	525.206738269795	1878.317	880.443520244453	611.802963493411	549.511001411011	1291.91779062299	601.425307882241	0	1633.26169546539	530.43716019656	732.389214797925	902.764078547005	805.542641616996	539.934230155005	459.295705568408
ANAPC5	11569.7839501423	22744.9383847708	12589.3965877595	13249.5926174312	13640.5521119791	21660.8894581918	18822.7326938428	12862.8973922748	27700.9573625954	17099.7978525043	21098.2080117963	28747.1050623377	20537.8613229561	22619.6836937446	18605.4191634738	19452.9496186781	9737.23865661192	9891.10927611454	17318.5270828501	14896.0493270007	9574.74340856031	12176.2283446971	10684.0075202818	11927.3711524823	9562.0304028777	16048.1508951407	12204.3595930349	10812.6099849369	11387.7993110962	9122.38610112044	5767.66532212457	7602.3630757	22358.1124829273	10252.662681587	12098.1058993034	10139.0418136972	15990.9446199265	12029.1450508156	8181.46047521029	14965.4462911581	10729.7552899777	17682.6374224074	11604.7473793974	14864.3869541247	13058.4443303676	20217.1795364807	15957.0723075338	10886.8881060172	14640.2867016905	11426.6008837876	12565.270618093	9187.97977393865	13275.9535243545	11595.3975227899	11846.9330309639	9853.00874215165	13058.7904732426	15336.5330985827	23154.3265261637	11330.5540945421	12547.7968367347	20454.4216838395	12291.7565915007	16820.6605287009	13007.3127543221	14721.1541117257	15125.1814274204	14068.1136516731	14619.5994371867	15798.3161790959	15209.8805637187	14561.8269164927	13600.9029607312	16599.6888894361	13579.115351531	11157.6254015234	7192.60132648988	9117.33039525848	12424.3164010416	10012.2041045131	9761.42347976879	13341.8026946555	8990.85792094861	9399.9404145873	13367.7280872957	16844.3355350494	16527.5712883681	17877.9762022852	14309.1924604191	12450.1730781332	16643.6672658228	7577.41355172414	9781.45493914431	12731.4702802051	10566.8218275797	16340.782839957	19405.5131888319	13591.449202061	13917.1451747449	8314.29187843137	19410.5820037847	17460.0176525108	10578.9332924272	11994.8656795952	24959.9340854726	10131.7765421761	14025.0317045763	16840.7591547995	7675.07243574042	11283.6047666559	21270.5024085615	8190.77484013231	7606.45268125949	7833.34578272353	12858.5166378972	12952.2071970393	13331.4536805517	11415.3217259061	19288.1956263858	12809.5069665724	9050.29689589774	21033.8271506745	11979.8196172739	17423.8285955882	8933.67488501332	13013.6549470313	20194.6218569649	14467.6710449382	12141.1753853225	21056.8219380694	13976.077505	21002.39230498	38501.3202921348	15767.1893703484	9301.48929649178	10541.4502457203	15396.0278796151	8696.99135157895	14304.9198944667	12490.3307799619	27642.2195375394	24906.6424779676	12653.3847068452	18243.8725751591	18954.0579722415	14797.8687321566	23012.4005288703	16198.5965701222	10239.5969740441	10165.7346398929	13693.3585830981	17432.9723195968	20737.5381309391	15260.3328258721	18730.9411740139	18353.548797384	13188.2237615613	15903.4323544759	16917.6720607143	11209.8578804952	24312.4870205068	4793.92940931724	12500.5446210935	18611.3799946438	14244.4022653932	13344.9035733337	10108.5321591756	16421.0345285991	11043.2266482835	19664.5282204724	17195.1141006865	14858.0939655434	18494.8652915001	12590.9873035066	10836.6003176101	10817.731727407	12914.4259003718	10019.1214872426	15490.8760136223	17844.8006304024	8506.07187270283	11344.5773329513	11184.186440844	14732.3074885801	12931.0160940588	7342.62401790487	12584.895100822	11902.884326069	11985.7772345679	13075.3781335692	15025.5352218454	8559.62595026602	11116.3224992666	18034.7261215763	12398.3259987413	10890.6886224811	7099.76489098999	11097.912464526	9297.82483692083	13395.36	15214.0172932331	13100.628642981	7309.97419441341	15819.5031495715	13948.0763376179	14936.6376345232	11878.0063995092	12462.2096629526	17956.03586526	19557.1999856924	14703.0802104829	12060.9183589429	25051.1012423123	12999.6742570229	12937.6868686816	13069.3817018705	11722.5439796954	12983.0481145374	12243.5598512348	14847.6619338598	12758.6479004381	10589.1216672897	17208.3667165831	30181.2798056146	15486.3666687898	13999.5635745303	12792.0114729277	13055.0923300312	8389.68770553724	15663.0595036675	14385.0512377539	11240.3455540847	14262.3916892139	24398.7674860335	17378.7373608534	11130.6342547502	24335.7023696429	15437.3742566185	18077.5696295454	15907.1779874505	21549.8625355419	25407.8133727835	16490.0287190882	15685.8947746565	24644.1402598509	16807.4390048489	16699.2096453359	9852.62935169182	15370.5835279501	7789.99574555486	11224.738151774	13619.699784923	13402.2320895035	9729.28119926019	14008.5972959182	9403.97486982015	12923.4277768603	12523.293888563	18877.661	11615.9105894857	11982.3091607359	16970.878169183	11136.6990289017	15372.0766824175	11473.3817315436	12859.7651713604	8081.39950761671	12132.7332314169	18423.4446812509	8434.09506115655	17782.1390273592	12191.983507826
SLC23A2	5231.20720166192	3346.50301305605	3570.48207063899	6107.25688073394	5158.85885911863	2401.584949485	5766.54515180294	4600.15547270818	6712.83778625954	6883.91132753101	3068.46534627374	3291.02597402597	3584.15866888439	437.394889953542	5739.55211761407	2997.08104048997	3495.81516324831	225.867990519126	4176.94920788614	5044.48590319252	1807.03540856031	3685.20424462895	916.3760898322	2269.81382978723	4525.38129496403	2760.32225063939	3585.04577686626	2169.35565284045	3909.1727978837	2493.42479511345	2709.28544134505	6403.62221807321	3700.81514365089	2731.52219023398	2631.82077264091	4341.06533718184	4627.66428067412	5540.2974033877	5087.79319299253	4093.20717271765	1414.17995545657	3810.56484432459	4650.33806206026	3134.02305816621	3295.94888142423	2930.21026609442	7084.56316067566	2305.2771769341	3769.96618985696	6384.43378224806	2175.69444987632	2549.88008287566	3092.13941965093	3144.08290365608	3519.32713806017	2929.83567928452	1889.37515245559	3257.8916919685	3827.0843842178	3066.93519572304	4499.65306122449	3125.14150704989	3533.59740686484	5920.40228549849	3193.49675978162	4006.53816371681	7242.64167084331	4913.48439989029	5733.71113381178	2390.8471062482	4031.27427250506	4125.82164772079	4395.03592484766	2978.95193661615	2403.84968147875	3780.41417410228	2549.52484245413	2657.27250281761	4097.65411771023	3481.91035911493	2108.73988439306	6594.82827647218	7015.70750988142	5076.88794817829	2070.49911517132	5155.23670750848	2881.12571684742	4636.94239262549	6522.96336495925	4321.1263765076	3684.58227848101	4581.09580788177	2964.59401031394	4289.81758201447	2919.65098634294	4260.5531358754	829.146825622676	5498.37968289382	3310.97066326531	2444.51765490196	4414.39655172414	9855.0230918898	1232.94524271845	2292.48867801891	3468.94676585952	5115.04297047897	2812.80652469415	4617.59467499893	3553.39304775174	3289.65050306065	1827.27366645599	3231.10915104741	3330.56762649212	3200.6361942032	3297.47625925854	3425.12722118691	3583.67720772414	1278.03232661974	3563.44560864745	2703.68162587323	2664.66260999949	7832.36248487483	3779.11261360684	3149.80735110294	6222.89945374746	3251.72456865354	7100.60649838026	8153.45771307604	5000.84868115007	4456.4877952819	2914.86	6783.33423576069	6727.28089887641	3167.36870987539	2631.70692331574	4828.52997610211	2256.16661282068	2406.70596491228	4550.20354285312	3639.25067396595	3807.2833192429	2977.15146624477	2913.70848130885	3754.89470427919	2542.17210270645	1696.92402148887	4216.98462426778	10922.6967869716	4343.16903350831	5445.34672021419	5299.80374711104	2508.4411503113	6816.00775963633	2098.91553781499	4234.50319102861	2361.80627861317	6234.47323543075	4377.03490915546	4862.79084880952	3773.30188365244	3190.71124702739	4721.06739903633	4825.33531669146	7784.1498496793	3162.49902050937	8386.86828391198	4328.73151479609	3752.94377084174	3946.98252309389	4089.30708661417	4986.39542334096	2302.49839863693	4081.92586048424	3753.2430471584	6626.3170497477	3095.41027970947	2401.46919033457	2214.55445329457	4862.46466351225	4107.47434008118	3310.58737113402	3085.73810888252	2014.02524491334	2808.15930686996	3538.85920439553	4289.4969931462	5609.76790928617	4024.84303448276	2546.42718967452	6460.7388052613	3158.58509321953	2220.25507293619	3575.02669404517	2816.9564835857	3527.50216425425	5560.20123975821	3207.28364849833	3337.54005702663	3345.49142648668	5649	4699.83873476795	2537.71637724633	1188.30167597765	2976.67310549643	2744.3231659596	6115.20831113479	5416.52342696362	3953.6295264624	4612.56128696595	6688.23618655952	4354.62979777136	2979.68116402089	4233.7994837436	2609.88702680013	4149.24781310565	4414.18672807919	4278.91370558376	3366.37004405286	2686.94844731613	7512.48568608095	3755.28361858871	5507.23738317757	2327.88593007357	5688.1790467886	37.6337579617834	2854.67392062985	3824.99971910122	3398.62405766637	7332.83442577487	11235.9429254279	2377.38345295508	4548.14848532855	5165.58683729433	2829.75706145251	5223.21428571429	4936.74142480211	3629.50714285714	4004.92126335288	2684.17004267931	4879.52080581242	2445.15148871153	3961.99591278783	2425.1456209375	6661.92258186709	5333.09837486688	5369.5190835471	1996.33676548209	5475.72725417311	5825.93197902724	2391.7548470865	4375.9443040579	5843.86428285619	1832.92290736908	4863.99642557726	2645.46898198339	4730.46717131613	7278.91491615519	3237.25444354839	5131	2127.44384744476	4581.01100315053	1899.88982730367	3545.18601541426	3068.02580941093	6926.29530201342	1594.40190930788	3933.19312039312	4994.22228508327	2028.36265093717	2806.93766256242	1126.66160913381	4504.58051448026
SLC8B1	2936.6796953143	1508.67213416708	1922.24049609059	1776.16195458716	2476.07052243034	4479.10414576025	1963.54942521592	1937.17945229148	225.515267175573	921.497025477955	528.345109835988	968.55064935065	983.017323543124	61.1033330624485	3212.29586597042	1644.11302792592	2055.96094370389	183.672871411157	3030.83934083324	1826.41296559408	211.548822957198	1254.43483592862	0	726.342753546099	972.21582733813	2662.9419769821	2296.16224983579	1872.55301642145	1600.50299654363	1222.03751917192	1908.54107756974	876.895578160959	1897.64808343041	1442.56491658189	795.782773907537	795.861978483338	1992.17982233306	1598.8287327478	1422.70093998468	1360.92041985087	877.286359910913	826.622181417014	2197.25705899332	842.220989271214	1239.64842943775	1133.80311244635	1550.62923073344	1419.28151862464	2141.09083068921	1598.72648052198	1469.42800687606	2140.0220572846	1047.453260485	2131.64866046619	1476.48757607257	630.242812642252	1347.50487072108	2620.21039370079	1975.87633354619	1151.69321785402	1335.67346938775	1048.84846691974	1101.60707335758	1420.09875226586	2146.91987170155	1932.46294247788	2371.57512654375	780.021393307735	1724.08326872283	1041.1730843651	2203.07120471664	1575.99327157528	1957.50165132024	2556.5160817012	1580.73928096299	2343.11493579978	683.965095172625	1918.20473051372	1727.18324101334	2011.18999969651	89.3236994219653	1321.47074314692	1810.81183399209	1159.67041093741	1609.26597894616	1496.51766788998	1585.11918909597	3797.87662634088	813.940011059371	1627.64767802832	966.53164556962	2714.78772951187	729.368217980576	1129.95195050731	593.413315629742	1083.11922663802	3059.74035036941	1141.20782038895	2677.87187372449	640.276726470588	594.658141715728	3875.51250740632	798.507961165049	1079.73452618726	918.210366821197	1798.80014942775	2170.29083733575	1409.26432917955	650.805183475761	653.791412614124	1521.01825142414	4043.23367034179	986.145721810515	1449.61390129273	1101.80841597405	1492.48011758839	843.217655172414	1886.52537581158	379.925720620843	1545.25803694139	1470.74684084279	1909.94639127564	2268.71380513619	2251.89395772059	2383.85348064961	2706.59397389345	1927.78370296536	2570.91008970866	1347.47674236805	3126.57128237035	800.93	4119.9391984068	1943.90127296761	1306.78777791854	973.440508537721	1057.17759974824	1686.97854034836	1063.29780631579	1416.34784622441	965.6366413781	2144.7072170347	2611.80111702529	1701.86505446017	2354.86817193869	2107.54814573213	2055.65819339985	1349.25857740586	3014.86448027198	1118.56208581196	3866.93088888889	900.285768879854	2206.20902579306	2151.20871331861	798.146950771965	3217.00232018561	1077.34809015468	1479.50527897062	1814.94876520117	1198.89404761905	1436.06293872216	1802.16098211732	1156.03634557827	640.095501193765	1514.23607921281	1000.82955031045	510.898313493914	2065.98549569813	2123.34569492126	922.410037225976	1355.15199212598	791.403689244851	1443.71619680651	2484.97497539534	1214.56469165659	3563.90514899422	1943.04616973044	960.588847583643	1727.04129495806	1479.6328019047	3304.08404215897	683.277902285971	2144.44126074499	2359.8364962321	2727.66563972734	1512.56041182666	1003.54017832308	2407.29002458911	2360.14013793104	1553.20089786756	1891.30154827398	1761.61642238833	586.590625982281	1379.63215019067	803.312858751465	969.25676526117	2204.27825991528	566.679992213571	2146.9452926203	1888.30285370303	2067.003	4121.80350583355	1359.19310895231	2631.86815642458	770.237865673837	977.702511239157	3437.44379328716	3076.84170999117	1351.40250696379	760.379052206432	1938.79060250401	862.689228229467	1824.74172124389	4589.61333598783	2256.30549628673	2733.84261641611	2749.82319782254	1306.33502538071	3192.84581497797	3469.75038037178	3647.36623889437	2799.60818947544	736.261682242991	1922.80484406537	3089.54317311782	7300.94904458599	1637.23945447889	2695.73963372842	2180.05004320775	1592.11921776188	2739.96454767726	1534.99000020921	2397.07967733926	1809.87568555759	2316.29337430168	974.545512523191	2287.88756131466	1167.6344875	987.722081679584	4463.59443360441	988.652575957728	2001.768391347	2323.92672267212	1975.08025263468	1608.47763310245	3624.38618317359	581.181763591952	633.552470910767	2161.64008354901	2512.91866028708	1262.06147942637	875.514330823039	3066.3099648869	1999.12970389196	1024.6761971908	1931.66196672633	2579.14021438292	1015.88336452214	1827.99344648094	1327.997	1177.46061141126	485.151163342015	1508.07933377521	929.305475915221	1625.96254233144	6344.69798657718	1158.19573317422	884.583262407863	1163.63154851118	1623.20230780104	1671.82933173167	1767.69321433063	2879.89262673654
TMEM230	2516.58274986535	3242.26767330513	3124.43731464006	4909.29314724771	5124.78222250673	2218.20032468123	5380.63543792934	3458.5110488244	4675.68696469466	3912.94386661872	2566.88869026918	2479.35665714286	3292.51089615815	312.773999519851	3580.73993402117	2906.55696008333	4023.90599629421	1471.86503711914	3790.66418106476	2700.51488867438	1025.36614785992	3296.34296603578	774.302277455115	2942.60992907801	4638.73381294964	4684.48849104859	5315.2852642726	6995.54999900675	4370.903645342	2700.88587069165	3541.8338058846	6104.88023753742	4106.32999449774	2905.16276703968	3073.37294363521	3174.91255261086	3805.36718986405	4361.5652446675	2808.60789014216	5109.32886991997	2544.12026726058	3700.47756803138	6159.70487497745	1719.30890251858	5163.97925635607	3024.97167381974	3759.77243347966	2646.69197707736	4075.24944655396	4225.63694994063	1872.33438648278	932.348791039198	4842.68133256168	4884.21216878121	6069.02505149829	3940.30345133998	2764.98480466212	3885.65043212598	5447.08223237902	3567.45043123219	6278.48773469388	4223.09930694143	4781.91715679358	7114.39926435045	6311.7152511374	3117.65096183628	5554.64904055123	3463.64286286341	7783.89284302779	2563.24215375756	6878.34586765596	3854.66151948853	4803.0731211916	1924.43313487816	3757.76657031777	5489.16866158868	3944.98947758877	3728.91590155189	5727.90360540139	2463.25367476315	3240.17341040462	3091.32714708541	2764.12648221344	3933.76290681848	2619.26554732242	8328.46258146842	2807.02351633314	5779.80564801503	2788.02099010477	1702.01153644468	4372.40506329114	3625.00719256605	4641.44521835778	3798.17348843379	2728.55178300455	4220.3550273899	4044.35488137931	8485.32155792862	5179.98094515306	3545.1012872549	2479.68166526493	4085.91491264253	2401.6427184466	3306.57545005039	3440.21266558752	2382.14409778232	3698.05527865881	5824.86054183905	2896.08306646713	2875.48882969915	2076.38240717766	2527.5611907387	2625.38226343464	4509.91328179893	5171.884424766	4807.0553032888	2416.64224055172	969.484996782936	1847.22505543237	2940.77578666644	3519.89249275766	9976.79252035433	6109.9797683808	4419.29733088235	5283.86765742914	4281.01185413369	4195.18714178919	2999.3951046601	6247.7391314822	4355.57258438995	4536.4182825	4399.11016260861	2646.82575941838	4764.99445850784	7171.1543377833	5370.86208477296	2468.51170579204	4953.46342035088	3328.50581134998	4669.26724904679	2930.01955835962	3488.68705085447	3194.53098173768	5342.14382304098	5237.4212352533	2216.88411358404	6273.83263598326	3716.67987441369	7105.43844219677	5185.20749665328	7158.58392731167	4176.13177053068	3435.23439637479	3252.6889702702	5459.15342150038	5028.29154138232	4923.95813332453	4408.44112640393	2622.87537261905	4703.5363617947	4025.81098081727	4428.53733608923	2859.32770588204	3295.58231991241	4966.50212843573	7672.51488982314	5726.86449587248	2402.32320713646	4274.49824348545	5454	2740.70932860412	7613.92700053587	6086.82058537778	4441.49875392987	3267.93659693801	8566.72590152037	3824.78071449814	3645.97088082349	4165.38856719207	4217.79906409163	5184.50438458091	5677.12607449857	5503.31136623964	3348.63222833961	2830.678010225	2843.36383858206	6950.29603838504	4155.23751724138	5372.84020875421	4344.64034824097	4605.18717835382	3725.90137024576	4323.77409152244	2166.56042770925	6184.89930774072	6150.87280184603	6843.95627030033	3844.77569630033	4377.30823713973	4335	7614.51490795955	3427.16790048711	4647.57988826816	4469.74958357187	3642.21463686443	4453.14757591902	3961.43049657018	2764.97684401114	4900.90187268695	4014.86701769092	4188.81030705737	4347.45654061513	4134.89093997896	2973.64865288989	4289.54644701692	3565.11888500936	1532.94416243655	3054.00907929515	2125.56192267669	4821.67818361303	3167.04600878177	7171.18878504673	1878.09102155088	3575.42242535091	1919.32165605095	3135.22447475637	2803.0354358068	2090.2418427202	3097.46897065847	3147.67030929095	2004.46362689426	2697.08927399049	3643.75742778793	5273.17752451893	5542.03385899814	4054.71784677091	2382.15479821429	4996.95085074097	3279.31336214231	3184.50198150594	4121.60716638282	3126.83286016402	6486.77727515452	7806.17343260925	4566.83772736954	5643.32834191936	3519.44862412063	5529.18027305414	4583.06454819077	2918.94736753672	3031.75152938474	3300.06109863392	2676.41897411768	7014.10150043578	3412.49845013241	3482.6774824962	4470.85333294404	6327.2353372434	8171.999	4293.78279016137	3256.50910743686	3403.04078919011	8935.48362235067	5423.45246302875	1744.79194630872	4929.86062052506	4211.92334152334	4929.16974041888	3259.14303883328	3769.31426273649	4547.65735077881	4304.11483118149
DZANK1	1072.24744171732	2375.46853221848	1128.89042491238	2023.79315229358	2363.51608000339	1238.50439238023	2065.86480063341	968.589726145742	3165.75701049618	2396.22571103034	1132.3920991237	2604.39859220779	1302.79208121366	2108.80049826272	1379.34582812084	959.068379553557	962.289021633136	1605.96857184175	613.557332781576	959.918029512809	545.749216342413	1298.42785737564	35.5113494036525	1874.0537464539	3073.59712230216	869.736572890026	1160.14409994504	1575.75217880631	944.2137597016	653.122612013996	337.158531906764	1243.8175078781	1838.59252262747	353.808753814853	980.386915136162	1248.5730779323	1338.49148131843	1462.91840589711	1508.43706861367	3494.29247846766	1325.89371848552	3207.10695415543	814.377412953275	962.7047258317	2151.6580234817	2628.25407725322	2148.72907687349	968.218050859599	1100.25848582575	2303.40264276794	677.835472825194	2270.2442766827	1750.25852658343	862.154990037645	1978.54403733164	432.313531343316	1216.44718801865	853.550904566929	2201.5844142597	881.011514111683	457.591836734694	1172.72617190889	1203.68849992282	1285.23262839879	1375.30597179254	1166.31001327434	2692.40695810302	2502.44691607241	904.573747762029	925.491470774546	1189.96603465934	2169.84788509807	1869.26218415708	750.236690865514	542.503040956294	1091.27873340588	1393.34497203888	288.906997777894	1718.36226946102	1056.56590804236	306.494132947977	3109.42532764059	1372.47981818182	546.495376229282	643.029691867653	1977.00825190859	2029.87168534653	2319.43122579362	1130.34396915017	3350.75259045621	1393.54430379747	1231.26648499776	1017.27741385615	919.964213250642	1385.11145201062	1091.57898012889	775.074138827009	768.56983919024	2044.86352040816	1596.1510245098	1396.12703490328	771.510119579291	1251.30174757282	931.163293097868	3052.94820654018	1189.19822058117	1438.53636429542	4044.73676336874	841.142921460999	813.537669372012	846.826994638258	1024.41360198456	1289.35390017806	1122.69291483949	987.649894077436	1324.58122260427	1217.01517241379	754.21630369085	205.247228381375	1316.02535041418	1735.20261931633	3665.22449025012	1352.622410764	1950.16704044118	883.063013756302	1891.74911151667	1645.09444306005	1389.54935802228	1916.83121452815	1351.54300301715	1874.3075	964.216628786728	2441.32954395241	1549.81643968421	1034.58366966781	502.346802717247	527.913495026016	455.169647719298	2109.08323262535	1693.89113735729	2298.78300378549	977.07146497271	1249.31080205941	2221.62453719975	1888.8612074948	4516.39552877974	2428.22374393305	731.474716955564	1238.72012237379	1054.61495850067	2608.86203612089	1499.45923510228	1600.31651148192	738.322338268064	980.941995359629	3136.4647981636	1005.66708846837	1731.87601466135	1908.53772261905	1058.15163905844	1010.54552172983	1504.02443260365	815.914260535399	2118.8458197375	1887.83121060582	3114.77295024788	1551.38104988321	765.679786063492	1076.11830690749	2557.72797637795	3363.92402745995	1354.91669686226	1513.39453433964	752.553808948005	922.835626184287	1361.97859926217	1891.14172193309	2645.16860248098	2410.34082830535	735.50098890871	2480.6483693411	1896.13753581662	676.676862094951	411.677074341046	1077.21318639293	1117.86965758389	1712.04380810128	1271.71783117241	1117.00490909091	619.490802695115	1100.79455585935	1761.67877516095	1234.04051686712	1053.12822666163	1799.69662617999	1899.51323552265	1188.39936707453	604.105317730972	704.20870047428	852.003	1296.93081358569	605.883259487575	915.432402234637	644.629844502412	1293.88463243209	1834.14697815663	314.094257894932	1406.26505988858	1240.18858470263	3565.4812905782	1793.65445645893	1611.91048230244	1348.75286951783	1040.38694413949	542.64155884972	1748.79150783963	3012.56852791878	1318.78414096916	488.568936095909	120.65471964462	2056.31350541581	1508.78425233645	991.653102415522	1399.00680561463	12.5320414012739	851.821182243153	1207.04491486384	2609.72064946195	1102.71292125142	1311.25200855746	967.370990146025	888.028406087628	616.896367458867	1320.33519553073	2559.42700602968	2221.62083193143	823.820748214286	3384.62531210571	778.502491852166	3635.8999339498	1758.61749008758	2945.72070865873	1290.68332893453	1574.76676521425	1121.43623642173	4123.83289440352	1973.07116719317	636.189278239044	2392.51412407653	620.569094466006	2652.69938993997	790.640461798191	763.431224628693	1354.80200130667	1108.38262733553	1232.20677315622	1228.79768579387	1710.82552346041	3392	863.942570735187	6946.64698198132	1338.05296779886	2479.26613615928	1236.71232013334	1691.91946308725	2617.22389546539	2146.60982800983	1977.5448377813	1235.87168007773	1078.32792943201	977.732916237557	970.453062616109
KDM2B	16935.2261291067	14081.5141276065	10363.1086217309	9258.59058990826	11230.9038850312	8865.26745639906	12826.8466692174	10644.1553638576	16307.354759542	12753.0993133386	16681.0671213936	16177.5753116883	6499.1544701544	15237.9607326546	8505.64594461905	19055.9061088211	25783.065958778	3508.14687982145	12748.6920798313	10620.3337648891	3696.88484357977	10888.0246874315	1150.79788025439	4772.43140602837	7642.57553956835	8918.99744245524	6772.6930202008	9720.73424488255	6477.23562701206	4368.28525475183	7905.09887504776	9705.60151318348	16047.3643888522	5171.85490742625	5912.244419886	7214.45989451587	8720.96074159269	11325.247727729	5482.30448425129	11166.9580593436	5300.00959643653	19020.2074861486	9213.97264405556	5496.05990492856	12467.5281302074	11698.6654523605	8095.49488075023	7948.53518767909	8332.07603641092	7736.56446216712	5996.19494355893	18581.2733892007	7626.32065681888	4370.07749501882	7722.35176492835	8008.21491907932	11208.8607370754	8941.71857574803	10441.007218441	9263.8756141416	9619.73263265306	7591.76243980477	7340.73155880718	7812.54833836858	13634.1728844404	12638.3533954646	6865.20232493949	14638.9099714756	10804.0472020232	6947.97181744889	11628.5980027823	10053.9649815119	9605.37817738659	5795.19409853699	7618.42632515347	8163.74537540805	6812.82164960508	2855.47614082803	9992.9887515772	8611.35099889033	9067.23121387283	7183.85115673986	5607.29644268775	5702.03584403003	6123.97078291847	6754.36110367253	7010.52624921078	14957.2938730914	8476.41388882421	5725.69900367069	6474.22784810127	7369.96601970443	6098.43849500572	4728.12894348869	4823.45883915023	6079.85284640172	7716.94455082124	8044.7524834433	14982.2728813776	5241.70196078431	4987.52105172414	6260.04106389861	3818.70982368932	6777.26683034528	8894.73529707568	9853.07506125562	12024.2981295877	4623.90717626346	5717.32353683456	5333.84583396389	12470.020069052	15100.2325005513	4845.13860300864	10528.6897107916	5424.10418897961	8095.0156172078	7749.9873897931	2800.25153541695	6690.18188580931	4995.571742575	8536.81965865338	10541.3534160671	10510.7859312433	11507.4481819853	5257.04410015682	7003.94041130028	8092.76923897334	6430.3358315213	6276.20694998293	11545.8318180467	4654.5882825	24178.6313394971	17922.0577488434	6289.58750361278	3857.06244085688	3796.34225536069	9419.86131396425	8567.20982456141	9197.87567460294	7081.34811117163	13149.0529968454	13896.1258780177	10613.8176054844	9920.82706077975	7492.62311034004	8004.96901458174	11662.0791849372	5460.41180930429	4978.91209680752	14680.2856412316	11836.7553013342	8415.18710999111	8068.61152124128	5096.14156397474	12061.725733952	11621.7875506098	7463.80929964444	8037.14356759202	6675.97976190476	7147.95385831961	10464.3511453435	7778.57382527816	11775.0702276636	6026.26253693871	4753.15915219401	7674.77776244176	11359.1363701205	9195.42197627081	4486.29495105474	15333.7062755905	11547.8337981693	11019.5855949904	6693.72908319738	6915.87662575574	8250.01291572843	7947.25715976976	9333.52639405205	11124.6301821134	6165.45514071306	10407.65256987	5789.80032720753	5961.54896217765	6347.81723398643	8366.98310118938	8901.3852753366	4795.39980472986	6677.47490510194	8858.13403531034	4432.66442199776	4769.90007925892	6399.339577523	3693.41724245317	4078.8073464359	11140.7592298412	7426.83452548773	8371.75246973592	4729.0170567297	7036.1314988292	4630.23198759577	4371	9078.99977236194	7473.6442193907	7492.30368268156	5442.16659411576	5066.56213259039	7978.73095364944	8704.89800451668	5941.4182632312	10885.8824508993	7413.17136507838	6070.25423029302	15175.401926381	14246.6838817355	12873.9315072651	7547.46526583207	12136.6059003971	11197.1440304569	16241.8678414097	8547.91438656653	15157.1903425469	14563.0001914849	7215.3939364486	8204.14865551143	13025.0046788601	4321.60360031847	8827.16781554876	8315.21946298282	8704.35166686263	6824.84308002984	10707.8584987775	12933.2147770953	7368.2176931783	2247.15029250457	12626.3133134699	10782.1862824675	6030.86875874343	7484.10234464286	14360.8760600483	6928.34785279491	6069.80647291942	10150.5007063412	13126.4161778244	11125.1695586259	7124.02399538956	5117.76078168264	10871.5198321236	15551.7711285914	5413.72602851262	6439.59681415144	6652.64100287405	8857.66636183978	18029.8304046232	5347.50646114896	4450.05725334891	8938.23822259596	5914.75762075886	5812.58684705382	8351.60121774194	8541.688	8480.31058715176	10956.6418858713	7008.14729000541	6481.51445086705	9315.28499072983	20302.9806845638	5132.92124105012	5133.28737936118	7916.55161912893	14356.5266022362	6406.47519380239	7523.94551015191	6661.223091239
CFAP61	2.000461644995	540.380688586111	448.168778646535	289.102724311927	731.535727045219	1178.18089929238	448.812997235003	134.31110869221	1834.19083969466	194.539607151676	534.738398016057	934.446753246753	142.122772496035	5959.81081897592	975.725711462818	433.047627891203	388.172647988	0	63.6730062177766	13.8016093117941	372.442412451362	139.923807997475	454.636199606673	791.52715070922	13.0791366906475	77.238652173913	1007.28143054383	536.047147018993	163.425104190024	925.912084953853	12.0412686282002	328.61442128361	330.711140496463	9.3499491353001	99.7846738442052	144.702177906061	817.103941316371	714.162446047679	398.601556461224	1047.46204882875	600.057960801782	1450.44814905614	32.6887966804979	741.302877926903	2264.13105652733	520.691845493562	116.800643353948	115.686962750716	69.6624187256177	225.699587021087	9.48015010839357	644.508002616374	412.524400533476	130.509101661196	667.727182145618	143.236410987243	147.130828586285	245.644724409449	976.034943626016	331.974390898922	140.163265306122	858.719088937093	1290.59858392699	243.95817673716	405.010919017288	751.63658130531	4111.98988821137	3824.47946297312	82.2342348568454	755.362510797581	105.733961021483	587.625391105501	586.716316858497	62.5830896170301	453.644784247935	574.351062023939	703.023005124525	0	696.160592041092	468.139130798487	68.3046069364162	5380.57640740292	3635.99760474308	188.109524183122	50.4999784188127	2612.65644557066	498.988670324828	915.8681247546	820.818357974389	553.566858940745	910.278481012658	1037.23060412002	289.652355188787	188.325325084551	33.0472306525038	192.507518796992	196.021657203342	110.627476853141	211.022881377551	1000.19834607843	258.40370058873	5.19505698043743	471.150291262136	343.790378223903	4499.36763950536	262.598561960256	492.598096964205	2883.23653069642	117.144933025637	316.540111355656	98.1775732398752	121.600882028666	344.220676481029	43.0578860206708	358.421332528102	210.871676421953	1212.67086289655	1847.14071243347	0	1033.63620336721	247.445549775118	1909.94639127564	436.647559749552	181.020220588235	265.333487701424	372.3930469514	887.330176924994	143.848540733699	96.7905829024937	127.947873009628	472.6767175	676.250912221992	319.353188367482	1268.93874166785	577.212083824899	42.489542253711	26.5431366214198	5.52842105263158	1636.97361034277	241.409663281324	549.228314195584	334.042240251867	448.553083508791	2074.03117189565	820.055517002082	415.163949347659	2153.53755146444	46.9527689937693	690.360352645493	31.6385542168675	2374.41610409504	119.115920545508	1131.11376465999	345.056511129311	174.660479505027	177.233049738865	51.358606384565	302.491460866861	1597.48333333333	95.9313299146384	517.998183930989	1143.70059189069	981.245301280552	1366.2416113994	65.8853308981804	3047.30950613461	612.982815586721	185.986484226679	63.4992416930925	398.433070866142	749.944136842105	302.326001759177	126.858096867054	104.788354897219	106.878103606026	779.139199789792	1540.45064832714	181.520856827424	2226.0971037642	93.3516895472996	446.07630121022	162.526074498567	397.757370384326	172.491357915845	458.475686399421	495.418569045571	2731.0183894301	397.703172413793	256.416668911336	394.593711606527	1008.34992496281	269.41132984854	2412.62305661484	359.657288041905	1913.72187602266	300.28716499658	863.159481646274	84.539273212284	68.9792046698285	77.997	1160.15345553539	19.4567520708919	1153.09273743017	47.4016232348998	101.300576204648	41.9712306872669	38.4605213748896	894.231633704735	357.320370355963	4949.34357301852	578.738753611226	374.026669055755	405.909102871205	99.2063287051986	146.492588130533	519.812841424856	5851.8343857868	1526.99586343612	0	824.351431391905	798.922747309103	706.811214953271	376.144280226577	125.659293917482	0	137.204557160832	69.7405278377501	602.241465853804	1740.80167664394	614.768108801956	59.934078599763	93.00297496188	21.6056910420475	446.633535692117	1123.78472866419	1396.79614315312	2.34464285714286	410.648157105119	231.445793153759	5869.47554128137	228.249119654402	3209.84605515374	293.844331371261	56.3758312417615	620.840653887114	726.47506779228	708.546981967433	228.778920810825	1227.3296702484	141.496947060461	4506.13230864125	127.189987332752	112.110709760721	96.465332371519	272.373729505982	257.357082885329	781.079580260453	635.322580645161	2732.001	115.506646564868	5862.57721088936	1532.7261215909	4821.92124213231	160.910524924412	317.234899328859	1528.59710692124	1180.73218673219	159.005553212707	453.578582747256	990.140637168322	394.981228224321	116.610756951571
TASP1	1944.44671847349	3653.72296179563	2355.54111620383	8391.15412844037	5342.86270167586	3830.97766357706	7318.68252121655	3975.08965319619	5175.57914026717	4436.82931372846	2107.50459072384	6101.1836025974	4823.2915915842	4073.39263437182	4948.97510012336	2272.88839723688	3139.23344971691	727.245288154988	3035.07996304735	3643.62485831364	1623.11322957198	3834.88855174476	5718.47094817768	4271.90602836879	3692.68061870504	3317.76294884911	3536.30377608879	5250.70666002676	3361.83190116296	2869.9313590422	2910.97669086741	3089.34178258795	5401.61529477555	1542.7402716175	3175.64475047498	3301.27476305432	3823.53024318817	4702.58281053952	4133.19356803154	6629.58930054033	1410.67082405345	5247.49350330963	2593.783532744	2735.84799749756	6115.10990537241	5116.75536480687	7557.80513287452	3050.18553008596	3364.28709440832	4775.26023985034	4749.55994438023	2573.34523701255	4448.08918836096	3389.28182192863	4982.59464104489	1523.51455322795	4309.85671053971	2240.57515653543	7098.26916708469	4065.41201758057	2584.77551020408	4872.48318872017	2996.47070743992	4654.99952719033	2863.7533566879	2697.16924778761	5024.13707103086	3392.33680746023	3717.5545481836	2697.07515116614	4986.70934389718	5201.39864203268	5163.10625524712	2046.47015963136	2188.72150361264	3954.71599564744	4802.5933078787	1713.28568449682	5199.17404182588	3090.11809025297	2980.96128901734	4746.9966615967	4804.88537549407	4471.21662306121	2087.33580797615	4459.52750366185	5072.73968828566	5082.39415169246	4876.75025552969	7138.53795385422	6954.93670886076	3572.0908817734	3669.53356925053	4316.48311476981	4480.05500758725	3018.77175080559	5831.07876805279	4013.64443438196	6596.82517729592	5245.5637254902	5303.89994154752	2496.22487910018	2958.45669902913	4678.26626983814	6545.15675783277	3139.92851943906	3676.63797009515	8622.8783054644	2671.555278168	3694.94313666659	1162.01363816111	2692.59095920617	2988.20760231639	2631.31525681877	4083.34821798682	4368.93356781018	4250.85796468966	2717.54177308975	5939.0643691796	4887.42655729517	4458.6316335627	8030.68505225605	6924.22936111517	3992.09926470588	2992.29633463494	4733.84296704652	4731.12082681286	3743.12266632582	5761.88646454845	5743.15493209689	5087.875	2540.28237612204	7107.38268341044	3964.18853362483	3282.29618131015	3866.32091444568	3111.44840874828	4255.04140350877	4362.88183994914	4918.72188935697	3747.64164037855	2371.68737920425	3413.14972367403	7245.59460111048	4931.1906370576	1995.19570222563	6961.64905941423	3014.86200907361	4454.58830377474	2411.5609103079	6667.89189123565	4547.43244411503	5789.62884561849	3133.44062268619	3608.97293116783	6509.90280336127	3868.58590758904	5400.21640793462	5958.52061071429	5090.17741248066	3805.21662873189	2555.2632638544	3865.19558190906	4636.55838795913	5026.10952851833	7380.89820158243	3271.14559345015	2532.96099930721	3809.95450158555	4898.10236220472	5152.24805491991	3923.66571848324	4773.43793073942	3248.36517533253	2955.02408060942	5887.17985669838	3640.28322602231	3505.95087817701	5335.41532804919	3321.05990546119	5939.39581398476	5704.21149627507	3484.84398605878	2260.78673108368	4163.12297382332	3298.55611355983	4254.03995977933	2890.41320772414	2855.88552188552	2512.73875076106	3581.43980139591	4516.94080264736	4621.88556116163	2442.22158671995	7045.11592636879	4827.6406016417	3966.74972191324	3361.08424461625	3578.29624224735	5586.003	4844.86174643505	1409.2247571346	4110.64357541899	3969.68746154978	3062.04014436776	4830.88445498135	1903.79580805703	2013.38857938719	5736.68595575003	7747.94672820138	5272.59182831201	2231.63252078516	4805.41379511068	2508.13948982887	3841.81764234456	3650.74930668259	2146.12182741117	2464.04405286344	3888.29009760473	1178.20039486673	2821.51624807793	4822.51401869159	2995.99971352302	5936.14504466184	5262.45382165605	5313.09186494777	2676.96065544411	3386.29744191318	4008.17355325109	3489.56074205379	2284.15432885764	3306.10575509651	3290.90127970749	6166.45437616388	6322.12430426716	4052.62526827929	1366.92913035714	5673.45618531034	3667.06321620242	2325.93657166446	4961.13628755581	4311.65252118724	3604.24063514666	10241.607463059	4004.71711821086	6632.3095374611	3059.15077361211	3241.38892682514	4796.68593804308	2391.75484708651	3892.62133704221	4276.33362816065	2051.80394212874	4960.46175794878	2861.48952607434	3683.21435506017	4502.00077371345	2780.9830931085	9989	1752.5905988035	6759.88607733596	2905.27522842516	6999.2951997431	3124.72761343191	3701.02095302013	4138.30023866349	3944.80687960688	5866.34365270448	2079.32908483339	2927.2412922535	4128.93636960647	3363.3686864571
OAS1	4913.13380010772	584.373488031515	1922.46139444594	2003.99516009174	2217.12352151945	7742.34813212632	5397.43356076099	2337.52987243172	496.126070610687	3114.31117720197	2546.30434692337	267.783792207792	1144.38440770245	288.331200166749	2921.61717470807	3684.57473222685	642.87032551115	3291.21929042155	1214.03198521894	2412.98136134533	2159.55291828794	2508.95264992943	284.147624754171	6858.32978723404	1709.0071942446	13213.9514066496	8253.18695459846	4592.34624713757	3403.33862474107	13535.2263678814	4328.83306152083	4479.37064496334	417.325963007441	6695.89795218718	4492.80493983534	2071.31038520073	1571.94975026597	1072.4730621079	1662.85122336565	2839.82558734824	8242.95317505568	166.071484677617	2822.60653075952	1174.34119275549	3601.57723326419	250.202575107296	1071.34383214311	5778.70204942693	10199.3013612484	1803.52358447021	1824.92889586576	1162.28383642661	2611.45881381192	2756.57369707515	586.187604828811	7055.04431571713	4069.42340528895	5505.92055307087	1873.17984481609	3529.54406308985	3326.8183877551	14264.9902386117	3662.90817305371	1009.54031268882	14368.923622384	2124.18636006637	790.525741143002	239.84037301152	1851.68811591449	4377.92459602649	4492.6504410321	651.991946343396	1677.47528774543	1239.1451744172	4344.70107800342	3166.36164961915	1291.70278562875	1367.26916390236	2837.51532452192	909.887671541017	2569.37169364162	768.655363902222	4184.51143873518	2180.83019794719	3080.49868354757	3238.29196832655	4534.96227955186	3679.7814798395	1625.58494703143	1991.18412270582	2255.24306329114	3695.56874160322	2810.99358186221	2539.89199494563	2357.84950208649	1643.72016058002	4206.56167615382	4256.24660945504	693.344387755102	3778.37247156863	597.972666105971	1654.62564826932	1878.48233009709	649.567251646654	1870.62851717413	1881.33112604383	1959.68730312642	1352.45339592416	5190.16808419327	1970.24031927913	5288.40092272701	3478.64946085998	1918.33066611494	5348.74628567889	3472.70446627227	3306.38599438305	1519.09572413793	13947.5704732009	5214.15299334812	3751.87819467331	796.460385461251	2737.73354054184	178.699815199337	4819.96265992647	3335.32693003968	5602.41797288906	2065.20209319711	2824.94049142987	2622.83501120091	1131.69561197437	3446.625	2552.42024413081	218.688697951091	5326.75184659511	8217.96957466625	2429.2566661411	2592.3826259294	2742.09684210526	4730.60726296031	696.064529127816	3906.6927444795	4066.9809771785	925.374434662743	657.368687782232	2591.37270020819	8786.92248656946	519.85790292887	1574.15583167369	3704.9616381138	1434.27760910308	2715.40738807268	929.573637118292	4828.18005100238	5080.11154142079	3866.90380974478	354.470082287643	3979.59200412029	4248.05783971	3279.37068333333	953.499279151557	273.770903294325	1501.43744883031	2222.74921293659	494.518099766758	931.809960099546	341.352412998146	4531.16971445286	2889.43066582539	1826.42868881842	1085.54640944882	192.893821510297	12479.9801095606	11114.2980799682	3536.52422067715	3009.0930845048	1981.52429341253	5798.67365130112	5860.53052042826	6252.82565323528	7018.34975051061	1331.48616898252	1142.1948773639	620.385079125848	5839.40743664442	4773.05937805112	618.212507447597	6813.41292158072	2605.7164137931	9599.19711111111	6160.19382309845	3625.95100351651	794.858958985762	2805.48544382517	2564.98317194729	8045.52524858401	1679.60975135723	801.820912124583	3879.6058768638	6857.68259759212	1110.003	13733.9071501167	1197.97724082891	642.56312849162	4218.53354122902	1359.88349268663	1981.04628556207	8906.8189467783	592.493993036212	709.424384940305	3781.30869193173	3346.71507470078	16087.9026785663	5817.62199504679	960.762418469487	2376.89382431512	2588.3881438475	4532.18274111675	4077.81938325991	4839.60698088975	12719.1243228036	170.233267486792	1870.1046728972	657.594895501009	5032.65472139515	6015.13525318471	1398.88032559393	2813.75938312585	9586.5851657698	1393.87869259308	1267.36602689487	7726.50496249049	2088.06679269253	2013.90676416819	1158.9592638113	65.168077458256	294.704804235802	260.255357142857	2074.86476676674	3901.50878729861	4766.34610303831	241.369508704881	1398.64907355992	5255.72388797162	1411.27685461314	5691.06216613418	83.3376188432974	4952.05298691477	1075.4747398864	6482.3222573083	3074.1352853297	7913.80658331059	3575.06991421791	5495.2025338158	12098.8984971152	5984.98066480576	2804.18951351677	1368.08664495768	3546.19737536657	5610	880.444698883704	742.748117774584	2663.78254168988	1452.144268465	3598.2658335478	1480.42953020134	3617.48735083532	1331.71105651106	3486.07629543618	2337.17576815378	12995.2133786005	5907.42352015794	1057.35952214241
GCN1	37840.734477187	51996.9763241726	39891.2693448369	26094.971559633	39970.9542932921	49737.429724308	42181.4617648982	32614.3558416854	27306.1402671756	37880.2817958904	46133.9045967929	41692.012987013	25787.8824607418	27717.1546041225	44163.1115203028	54517.8216003004	37438.3469145366	33622.0662136272	34438.6066296547	32953.642500127	18315.5836575875	49420.7652075247	18320.4252097158	19210.7730496454	22892.8489208633	27321.1457800511	28138.8185144971	27411.9701793118	26388.846976242	21130.686043818	24497.9610240734	20766.0822587736	50866.5230382654	32329.448688708	33432.8524768841	24268.6203416426	26959.2395079273	26485.6951449184	20242.8287807029	43857.6849314705	21012.6823510022	41472.0014709488	21949.8163449396	23338.1944629936	31878.767225564	29242.1464600858	41993.8588941357	21354.1203438395	30903.4803323797	24333.6229524809	19851.4343269761	35300.9778835412	27944.040588099	21585.4144505093	29227.8450715493	27928.4932398325	44258.6506261184	39598.4283080315	48387.1157954747	29982.3871355466	38713.9204285714	47539.2868763557	26413.7052704544	29475.0629712991	54199.779799818	45426.8682627212	25238.1109294355	35135.5321234229	36189.3216458509	33653.3279585373	57656.6380154617	41467.9398611458	25354.1455653351	53355.2036655356	25392.4160420017	19762.1501632209	14160.0270942614	19628.8789304214	26736.0915981351	29195.4064791108	22893.1404797688	19648.0208997091	26513.0988142292	20607.2950173796	27498.9215816575	38701.813437679	35468.6223485626	31613.7708052086	24768.9272409779	28141.0298259046	22278.8101265823	23323.5351818182	21088.9123718316	24467.5278888242	19045.2627086495	18916.5101713212	43575.3890840534	23000.8149024829	38154.0332410714	20929.4774509804	24041.4827586207	27419.5107427487	15988.5126687379	23475.9824006021	33039.1521557839	23738.9100012071	34953.040436792	29195.3167702958	15655.1186885094	18193.6635642747	42843.5221576872	44558.0418291069	13136.2052754382	23434.6531508799	18059.1252137492	29915.1158823066	24805.3771034483	23999.0446294527	23564.1286031042	20558.3791321207	19230.8685098413	42677.7966640988	62123.825320472	40141.1566801471	19747.8179473956	27506.3299946982	25135.7866932469	20441.7958204335	19933.1684120681	31506.7235761162	22304.5842175	58074.4947445713	61161.6748182419	20289.3862454172	17191.6988512884	15457.7884435471	31238.3196167713	21363.659911579	36414.3041940194	20934.243312626	65084.2088328076	44053.5574528643	35832.9363542389	31965.4935073954	32657.8034365024	32686.6926308519	26842.3347280335	19139.4288896829	19035.2198676595	34384.077643909	29096.0065911867	42843.6750275719	32343.5697039166	33618.686977999	32754.9286527455	40857.6554960426	21604.4461839003	24938.1911070481	23949.7452380952	23171.7737823713	57677.0257879799	18988.2494262284	20570.9812444084	35942.7107169048	14118.2883298639	19269.4590049577	37607.7469629006	42991.6614789218	18221.5318461326	51302.4569291339	25326.7802924485	33822.0598348331	26125.8204720243	32550.336117896	30449.1896354841	29732.4834511559	40160.2282527881	30998.5708496187	29615.4488412043	38806.0144609047	20885.7997785746	26085.4326997135	32285.2550866616	33323.0281646844	23130.5077321422	15343.1554268088	31238.2815645687	37553.6088612414	28768.1099887767	27169.8580767021	27490.8032174071	16080.6177238437	18374.2968612496	31298.7986054671	31705.3555695406	50556.5867979447	16334.3640856507	24040.8575809781	34075.7242327618	21254.91	36679.5758361421	20779.8112117126	3424.06927374302	28479.8413286231	23497.1306426898	30177.319061268	28678.728771876	43363.7451253482	34143.6553990491	26680.6819567967	32990.6872695006	45380.6708896843	68777.4059441392	41091.7726438489	31405.1202456655	32399.6570116875	34617.8781725888	34843.6651982379	47613.6992732002	49464.9743336624	42359.8498844351	37821.7626168224	28860.5221433687	86962.9315444492	27911.697549363	26093.440835009	29924.0537807103	40829.2715038489	19919.0407035173	29213.4490378973	40652.4314535992	24888.7961381857	19553.3760274223	48011.2998137803	39459.0097402597	32002.5073736962	39851.8946428571	30427.0294389656	38849.8265593058	13759.1819682959	29556.9518422485	35469.2717073275	30347.7943384298	33983.3510725339	40041.6031671992	35496.9582299746	37126.169623514	15969.6260590184	34996.3714560393	17826.3354030034	24332.1380566284	26139.2611804932	25167.964573744	19964.036452799	34087.41884178	37894.9937658204	14828.57776322	28179.4442815249	35946.001	34153.4307450697	25590.5394372207	32396.6526107765	25964.8507552987	27680.7495186923	40658.9395973154	23209.076849642	26878.1100737101	25392.7050130596	34856.7496258411	27261.2552999801	38468.2634607497	18733.7749099818
RPLP0	143202.652766023	119569.960160877	140424.470654624	104711.873470183	135751.545462331	92329.8427697203	102392.096648663	92431.427579783	56651.348235687	133114.991969744	161921.221244341	95128.9508	115028.439773134	113993.589873083	90981.7730938254	114337.266707309	119386.790356015	84382.7820901842	335276.844722083	83246.5113095061	19213.8917661479	96220.2645038866	71475.4099067539	67612.4693971631	33646.3363597122	143846.47056266	97049.2389378158	96509.9767730993	139183.444822998	48335.8180885383	82439.0013702713	31267.4621158738	66347.3753064098	138462.398971516	116677.969664345	49236.5263610601	114915.412746198	79352.0643801757	90219.9893611804	126614.103712688	38556.1707233853	118858.480031871	88029.6744950388	40663.3363203967	119181.046989772	76866.5791879828	206333.928819	115750.601866762	77299.6080374512	53795.7209097633	99072.218646341	41261.7621578172	67790.8952194306	148747.902856377	133890.683298665	39617.0661715921	118982.067077041	95210.0218299212	320049.813066692	128103.158969036	223509.664938776	144477.980751085	34558.4732244401	170732.462261329	92048.4946187443	88534.2472251106	218283.721069012	56207.6544914975	109168.4761841	69419.9333866974	186030.954329196	147294.004745848	78522.6128855789	309456.095836016	114264.209604257	79246.905085963	34988.7810985271	43547.6908394749	84769.9948500658	54392.6194775263	96974.6140578035	62223.0221796042	61672.6271857707	59368.9327225158	106047.261347324	280056.630005918	56184.5257572682	122703.846746733	53655.2856792782	30986.4295783954	99793.149721519	98456.4269005822	145477.97260558	72455.6006021577	27289.6257444992	58726.7562003222	38567.013211283	151889.60817643	199835.297403061	68358.9571421569	83756.2175462574	119740.185192109	37818.3129949515	76175.3648888328	131881.003197324	39818.4501865823	219323.880524694	38995.0946552674	31354.9314229941	41280.596460607	162971.073067822	145201.854360529	31438.7907743956	34269.4700786498	94844.6299720078	96761.4823486181	65107.6103851034	90811.4947844567	30642.9308314856	75274.0986001384	96135.9992159405	68531.821199298	146335.849068215	85414.1955827206	81396.7540953153	59491.0944828948	70219.4919337154	57907.3900424981	88613.6783996543	378638.181787738	59784.297235	163591.870157432	189290.282561798	41352.7593854519	40616.5808755045	56460.3841612151	78173.0852826764	42238.9796491228	92986.9958005298	42821.9059259208	144479.423473817	236167.657169434	79408.040280601	199350.205665116	139305.370111728	146386.523166539	45770.4196686193	128801.557493631	171902.369100841	163059.378340027	140554.728511145	147000.969223243	191530.840237479	185923.161117282	151322.768668213	137307.397650809	77413.1940494625	89397.691608412	81376.6919642857	131347.461783224	279523.054504071	35079.2920208839	58926.5306423473	61217.8899532898	64715.1289865109	99850.0522925068	88719.2424319273	155584.298789932	93211.4793437199	119322.297070866	30371.8803363844	47802.2724820001	77129.8970175395	150109.762539903	91129.8336217497	102462.281859409	170701.4470171	41734.1862766203	74184.4694513125	234904.067140223	77889.2669206634	58506.5087535817	80599.6413831952	195159.530505295	38706.9039755282	27402.1134098665	125607.763577787	172628.469010759	142214.38691807	78985.1448133678	60677.5645887036	95524.5981873639	56479.7668917571	64240.9768881839	117078.319412209	223391.400053028	52347.1177719689	55335.4577949733	162048.453854798	373260.135	212850.912715582	71563.7380356111	26296.4911307263	65830.2727899827	82719.5763388843	143896.165118807	91647.7847120486	77323.2868467967	114289.495561579	99587.6299570865	103016.924397854	137375.746212107	278807.189948017	134410.556778172	136120.508488817	50486.7522717771	86897.2592588832	84943.3897400881	113652.378293813	74042.277343534	206648.541466526	113181.841828037	209215.523119995	221852.62607316	119869.785128981	88832.3492196063	136840.773173043	50584.1642811128	40201.8217956373	128748.256731051	102872.01955833	58633.1015447562	71976.9221352834	182366.615767846	97892.2882653061	93803.5155686104	78870.4774232143	134941.873241666	301540.768725138	22927.6337516513	119037.341407581	113254.152290164	113474.252278684	64959.3747697522	329825.510509052	91282.9846471302	109035.786988821	65611.9856383856	53923.4650717703	45071.8897865217	64796.8628173647	39956.1088833492	49599.5521946131	44075.6320260223	70921.554555339	118565.790683279	86238.4056375244	93912.422223607	148803.734	116756.713711399	52620.4580466056	133370.422172794	90786.6639884393	64164.7054385575	47479.4899328859	69081.3434348448	103992.025340049	82859.4512915753	108120.461956766	56574.2979186921	171832.771575131	101093.376626357
PXN	12486.8795875971	15319.846422059	13527.8981186304	4905.67938577982	16553.3287825876	11118.6324109159	7238.78050997399	11633.4109204004	11414.8311068702	9203.00788036062	11323.9052635908	14610.1022701299	4802.56535392853	10492.5902651425	13761.9648032985	15508.9744641509	12432.8043105849	14041.046399634	11021.7973762971	13226.542257136	2636.21789883269	8815.73519375759	1989.02626958858	5652.41611170213	6914.49923741007	8069.40920716112	5185.80120909907	9807.07683002263	14435.6550660702	6573.56048914302	7685.33669163164	5373.84279541441	14795.3786257551	5779.60560834181	11724.701671311	7501.77433744424	7434.3436876344	9098.74156900878	9611.40369885929	6436.294194689	6077.81208106904	4125.37582740868	10460.4149377593	8275.43559269884	10777.8530899606	14468.9241424893	11061.824433493	11142.6268345272	7429.29411651495	11199.4007985815	7494.05392061006	11366.5206639108	5190.63310932122	7759.37118141123	6672.84235872797	8898.88756988019	11896.063980442	16904.8208258268	7186.33247026899	13026.1643690415	14071.9012653061	9836.81514208243	10618.1941309768	10246.1581374622	13713.0281519563	11616.564159292	13707.9134586336	5838.27862808557	14027.1272960126	11643.4821163259	16492.0853064702	11156.6494753763	9248.78000067705	23080.6403216062	7092.29424880811	13984.3786724701	5234.57471766731	6204.78168483454	7190.71325246758	17781.250247067	8547.05202312139	10620.5169878188	8093.57072727273	8956.90734379637	7261.89352996003	5040.12477640558	18376.1167739219	9237.39982485981	10549.0936781141	5106.03874043	13610.7088607595	9994.79178728169	7235.47392001659	7359.68537387659	4790.41017166161	5091.92964554243	9521.69792371244	10932.9874774641	10872.443877551	5091.09185	7117.69680403701	12429.1738256965	5491.65436893204	5027.23763792291	8359.68412685702	8562.58882391835	7799.47343815134	6591.82944547865	4197.69343341866	10815.6105661324	10799.5433137447	26231.0474090408	4166.00423287771	5996.20771777172	6143.60979178785	9732.85183338145	5843.85041544828	6077.05355924272	6908.53873503326	6913.10802160327	6968.64019500585	9844.34082794987	14839.8526648161	17301.0051691176	8503.11118659945	13022.5759591801	6584.30204884127	8744.1487910446	6896.80349544435	17553.8369190721	7329.8225	8158.38301702154	22005.980666226	6798.88214334752	4512.55068488047	6235.60087127529	18830.8837634336	6003.86526315789	12527.3304547865	6514.0414377021	22625.0170731861	11595.4370892149	6929.95478785185	8021.53267031089	9720.21371616933	12142.4809102072	8996.51997824268	7450.66555099913	8408.89971467007	20023.6859089692	7254.24686625676	9005.84559027572	9371.48700572002	13464.9297046473	25400.9182150039	15513.0406296662	11616.5665729898	8468.11125138717	5266.06785714286	8473.93704946972	9097.46620371574	10867.7972365013	9633.08207513308	7365.43198959176	3943.70766376251	6275.45666973802	13523.5002355904	10280.1815031485	8027.63763408245	21509.3496850394	9107.47276887872	11870.676009921	11497.0588500522	16789.5683561064	10763.5382067471	9155.41368337331	11644.2140810409	12753.1315833651	13639.5495749977	12073.7680653585	9548.23840340655	8354.28943323782	9302.80486887717	18458.8728818829	8762.20720301751	4507.46422613927	10740.6198076335	20319.8047233103	9092.26416835017	9973.25235168538	7969.21714889961	4948.76130714693	3417.88035259607	15590.1699929388	6658.37256135934	18340.4112346439	4531.96920244716	12150.7663343467	17161.4599175483	14043.006	7882.08299766658	6192.80345102788	8811.04567374302	10892.3436620345	7933.67694548218	8595.70384762919	12028.5248549533	7210.52602646239	9281.2010066547	12877.9207819996	7097.67700123813	12250.4974430865	21461.8694703847	14051.681060381	11032.3382426274	17760.4730923954	23807.2893401015	23182.8196519824	35166.0256188623	34657.7561697927	14254.2310676575	9939.53271028037	8540.83461162836	8598.44494300298	9690.68640286624	8641.83824800647	14406.7782898269	11419.7290227805	11943.9854464034	10991.9608801956	27876.0042261209	11538.3690872061	5396.01953747715	8451.77366480447	8388.24020176252	13376.8097514654	13960.0035714286	14625.6374495576	10120.4903130249	7624.33256274769	10546.6860834462	14197.7718946048	7411.20038300301	6877.85516988366	8006.64323748669	12606.5183322584	11605.6468957042	5366.68523377655	10241.9884191299	7300.78830876391	12410.1503813572	19460.0646243439	7635.98500925797	7404.25017802726	10525.519611786	7468.92701740403	3742.48720225034	11568.646627566	9608.999	7052.97609732167	6459.35343492855	7781.89921235509	10962.7522491972	9444.6800399869	16496.2676375839	8056.61625823389	10324.635812285	9646.33689490425	10857.8533006038	11659.6031110184	9531.29389389209	14324.7824603712
SIRT4	66.015234284835	106.97837500753	129.565381504449	46.9788990825688	59.0622326451275	0	0	18.0803415547205	274.376908396947	27.3035650075598	91.2203479567036	0	0	0	33.3264316506624	44.0387418194444	130.895427809907	0	118.856278273183	73.6085829962351	0	55.3187147896996	21.3110718565628	60.5283687943262	0	100.74168797954	73.108939558451	8.99401928542414	70.038218649397	80.6808012582144	0	87.8652883928817	31.4962990949012	20.0356052899288	64.8600379987334	175.70978745736	25.9398076608372	91.4322459222083	30.6616581893249	57.4668891299792	112.292204899777	113.949987742094	41.2163088580191	106.424670593466	44.0111868439438	137.498712446352	14.096629370304	45.1461318051576	96.2980494148244	39.7067764831217	14.2202251625904	39.1085902281543	17.9358435014555	35.5933913621443	30.8519792015164	85.941846592346	30.5027327556932	126.544251968504	133.929606926126	84.2704223051108	37.1020408163265	25.6334056399132	39.7871629203641	49.5845921450151	125.445859872611	52.287610619469	41.9377051004245	131.804168952276	76.562908314994	93.002591419522	142.257651962506	99.6675586766975	0	118.907870272357	2.33837517653575	71.4363438520131	71.9965487071763	161.250417364406	0	0	50.7919075144509	59.8770303818209	7.18577075098814	84.7526427638244	63.966639330496	92.5940573678708	79.3442078459696	67.202063661239	64.197904540163	24.7865757734662	38.3544303797468	19.4039408866995	41.8777012182656	26.6655327553347	201.157056145675	6.34640171858217	15.771857476131	36.8758256177136	115.557397959184	16.7343137254902	87.7910008410429	83.1209116869988	0	8.63786238891827	57.4736742272583	93.7852007000914	17.8477571363842	48.9218848000571	0	11.8332751908656	51.2867919909796	256.230429988975	80.0080491280229	106.847346792035	50.4444838372884	110.554082784325	15.2126896551724	0	0	35.3558366460346	21.6513502843835	171.018525629648	4.66173430954792	98.9577205882353	62.1896090978939	58.0930829520866	149.197109394468	48.9697159944507	5.69356370014669	54.0617201206861	45.955	124.846642375964	196.125578321216	171.314698343318	53.8081341198386	17.4946647712474	32.4416114261798	0	61.6829741825187	60.3524158203309	82.0107255520505	62.6329200472251	98.0031947162064	60.3279481573942	46.469812630118	52.39907904835	0	54.3663640980487	41.5091399031781	45.7001338688086	72.7711989367112	37.372036169582	39.7984472750738	25.3719888476615	95.4539829853055	31.8624793067545	54.6738285328767	0	37.5142857142857	31.9771099715461	43.3306465645695	0	0	55.9491280758011	0	0	119.191470905662	307.76334889891	33.4206535226803	133.606299212598	77.5180778032037	47.1015147668284	39.7993990053308	57.1559854897219	26.7190120743511	23.0857199232527	67.3583643122677	36.3041713654848	125.360417106175	45.2614252350543	54.7328552218736	112.865329512894	57.8828183873399	78.1960822551833	4.09353291428055	31.7576005798443	86.9057770609786	43.4648275862069	76.628507295174	81.7815038640671	11.9837851863152	26.7500611197131	11.55470812555	0	42.1415984896161	42.8976950248408	90.551724137931	72.2106292021593	152.329076979205	24	59.2330827067669	0	0	120.868095844202	29.1622870892167	33.5769845498135	0	71.3189415041783	86.0698702317282	122.830364668409	34.6809739991746	56.3385094037563	96.3394906798452	86.4875686147885	125.859829238908	143.521410973452	0	138.819383259912	0	0	84.2747291987012	0	2.63037958200404	70.3692045937899	0	72.6979370031275	77.787511819029	45.784572797578	37.1700984691489	333.867970660147	51.6099010164626	33.0010556316348	60.0091407678245	102.692737430168	70.0950834879406	80.215508845248	100.819642857143	49.7103017037865	39.0752637792061	0	131.177654973794	98.106503169665	5.57932274755559	37.5838874945077	44.7454739084132	59.8275344874068	28.4452129796671	62.0055019019993	54.3753651375875	22.8220882355583	78.1128027500109	34.3756722520952	51.6065171914428	49.3045032121097	65.7453829842025	12.2550991850157	45.5231826629794	37.541788856305	62	221.584179124441	25.7601247786699	34.4986032213335	30.3583815028902	47.5069168824454	0	125.972792362769	13.5493857493858	50.5926760222251	53.5120799870358	46.2682540732861	30.2169780227457	52.409328966998
KIF16B	6457.49019004386	5916.72704849337	5116.77055810191	12875.830303211	7744.01505362019	4923.75157007384	6993.97434786915	4561.41446656829	7216.48854961832	5109.17789556681	3387.73499135758	8259.96363636364	7791.58491298577	6338.56058401949	5485.90094338403	3116.96428210956	1676.81556659933	3427.73291106498	5790.00082117002	4674.14502026093	8443.55916770428	7637.23831004602	11770.8153554415	7444.98936170213	2694.30215827338	3908.77749360614	5605.01869948124	5896.47904352407	6697.72631535275	3215.7062215774	3425.74092472297	5946.724475736	5035.47081779733	2786.28484231943	4298.22482583914	5248.55471004986	5641.90557225132	6466.97804265998	6794.62141064385	7047.53031239473	2526.57110111359	7393.22971316499	3148.07182428288	4414.78892151517	9455.06997364059	5058.15161030043	9370.23092286067	3845.88610315186	4925.54278283485	8808.63488822936	2758.72368154253	5670.74401873876	6320.59124991292	3887.59325581991	3955.66447619442	2273.55248712479	4509.01981837202	3952.64692913386	8077.97341501005	4479.09807432552	3281.4693877551	1777.24945770065	3503.75703467457	4353.52719033233	6286.6296633303	4640.52544247788	5498.03313866565	4941.57597366978	2954.76112830458	2626.75385027354	4677.20090844292	3911.95167806037	5597.80704129993	2306.18685238756	2579.22781971893	4089.01346463547	4139.80155066264	4602.35566227576	7340.52877430671	5561.41250665328	5757	7229.80468882429	7176.18972332016	6817.4198984169	1683.33261396042	4169.2376261873	14706.8879622005	5683.37644683803	6318.90803259604	8167.1767173571	5016.75949367089	5360.77966860725	2882.5800222864	5711.42379703326	6212.87936267071	5790.03383458647	4188.55697428357	4157.26218933246	6204.92984693877	5929.09736568628	7692.47939444912	7904.27919573554	3111.42757281553	5301.91993431804	8725.05111602378	4164.06103538004	2605.7725419121	9375.64250313351	5922.33042365534	4872.35105983893	2831.03091790207	2922.76405733186	4917.70404291546	4892.65164116364	5347.11528675257	7319.08973988819	8306.12855172414	3406.77535143988	9633.51884700665	2907.49554560704	6530.97516078226	9246.49886487124	4074.35578654488	3634.88602941177	5321.18225205502	5433.93760536441	7389.18315474707	9371.579398438	5143.18587579917	5896.33340988684	4254.12	3580.66932860726	6182.29477858559	7061.83135050829	6726.0192108041	5855.71422271895	3580.3742064893	8014.36771929824	5603.65858985135	8390.99754622001	3757.58233438486	4300.79384324279	5476.87084317876	6311.549461434	4332.62938167939	4754.21076438987	4779.53974895398	10875.7440179778	5579.64766232733	3364.23293172691	7888.3979647395	5287.81029410021	5578.06658386956	4549.1976003857	3594.75638051044	6372.49785275585	6179.80106368056	5712.62562161679	6619.70833333333	5444.82972515508	4041.56757956802	5482.36138886279	6559.22038311193	11070.7081166763	5653.58887040576	5052.47009538589	3322.22765240972	4315.32925902141	3692.98221425617	6148.27559055118	8186.26956521739	4989.26190858229	5887.82607781356	3869.93651753325	6385.8418304613	3791.82949739426	3341.56059479554	5476.74356599313	5317.58755721648	4384.70056964589	8908.47488659794	6552.95877421203	3256.30184061794	2437.87785854395	7239.41295890515	5318.33951043792	5653.22079781666	4226.95448275862	5452.41301907969	6646.79172655205	3730.38113156869	5980.5493789073	5116.42475799355	3118.4655873334	6774.88168659534	4877.14124187767	5786.54727474972	3520.71024355477	4098.51441079898	5517	4397.54576095411	2496.02333709442	8881.45474860335	4960.33185493951	4693.59336414867	7139.3063399041	2294.81110870175	4035.91878412256	4551.27041073836	9696.37349323555	5003.81427981841	2774.671588135	4377.66645649217	2925.31482079432	3142.36917919439	6006.19013989741	3559.09644670051	5153.66960352423	18594.3689201032	1034.32773938796	4208.67997618314	3916.91214953271	3309.01751416108	7162.57975329647	7093.96337579618	3866.30257495418	5565.83058705121	8559.95416803949	6907.4412338447	10280.8863080685	3596.04471598578	6285.20104984318	6634.61300365631	3639.88865673495	7635.84183673469	7939.59330408528	3362.22020178571	8692.81884576649	2921.62741487603	6154.36228533686	5724.59286305639	5280.14231161864	2626.0012398495	12498.5217862985	7114.5303514377	12636.4299628044	4246.09451932849	6420.77662798978	6800.80653882845	3176.83468238971	5816.15073211129	5448.5440519571	3461.1957219778	3897.19942780937	3653.56485440782	5854.59511065976	6912.33349786909	3780.16935483871	7642.001	4099.30731380215	7206.39705350997	3053.12638508802	5365.00064226076	5559.84175643587	10838.8590604027	5240.09212410501	4792.6113022113	6839.6479631951	4046.52997653966	5030.8984083517	3362.71798281699	4082.68803676237
TRMT6	2224.51334923444	3116.08530846612	4917.11242922621	7505.78437568807	4381.96106577762	1572.58596064603	7459.7877730281	5483.5093029531	3619.52003816794	2849.80789119124	2061.89284398087	3485.41818181818	4512.39802674912	1385.49107599809	3506.68119701969	2003.76275278472	2733.00625996203	1774.67706836456	3555.07618049253	2647.60871964583	2521.26806964981	4526.37085959498	19989.7854014559	5903.84397163121	3165.15107913669	2699.87723785166	3062.45495368695	5313.66839263244	3507.1015426742	2066.96144743419	4389.03940466183	13402.9710914502	3248.05584416169	2229.29501525941	2242.65805003167	5744.67646287064	3693.82861090321	2718.25843099122	3358.47362700405	5266.05674936537	2951.17951002227	2622.7810737926	2833.97512574418	6020.33352098557	4829.00522315494	1841.58111587983	4668.00013957059	2183.94130444126	3138.9066319896	3933.06070217026	1611.62077835185	1741.11443695743	2841.03761063055	2958.20630432043	5070.74094933642	3307.45634031615	2233.58054881961	2252.98393700787	3972.02190404196	2727.29730369268	2358.04287755102	3043.9669197397	3051.17805645542	5797.43051359517	3247.25568698817	1407.40600719027	1241.35607097257	3709.96324739441	3354.58964950511	2061.93777080334	5432.70438440596	3916.10449300524	2344.19837508463	1273.56587370656	2420.2183077145	1145.83895538629	2718.92848647101	2647.19435173233	5939.3954308316	2483.34749213275	2487.05202312139	2073.41623810538	2177.28853754941	2689.34605453014	1020.09619739479	3861.41994390723	2015.34287928763	3129.69610765199	2950.8131193248	2978.51605768222	4804.53164556962	2497.81639050605	2378.304448354	2268.23521340486	3313.34408194234	4006.69283619764	4129.97353624973	4609.4782022142	5290.51410841837	4703.62941176471	4305.07356560135	1784.50207278026	3760.0240776699	7274.80597637449	3931.47300130745	1843.8170457638	2773.53788944268	11256.7678799615	3973.16564511952	3520.40232760132	1670.48408199191	2197.50165380375	3109.15000216108	4973.98479838364	2394.78284088159	2512.03443659939	3383.73465434483	3540.68320692546	3279.58869179601	6237.18553537986	3751.80629175377	11500.0329711806	6179.90578302402	1885.41490073529	2504.08479018219	3442.38755646851	3396.19932170446	1720.06127430508	2964.44883320971	2874.28145308315	3410.5142175	1610.86848287875	3249.08922670192	4203.23308631149	3981.80192486805	4571.1059809445	1831.47642687797	4627.28842105263	3205.14223540703	3932.96777603876	1712.28454258675	1837.23232138527	4771.99982727384	4830.39640074032	2660.41317418459	1681.01082425173	5825.54476987448	2033.79872813901	3522.22311141899	2186.57563587684	6297.82747369424	4306.85798991995	3229.96028929532	3209.55912642806	2589.44315545244	3007.02148457495	3497.46990020397	1871.14936448791	5589.62857142857	5343.08728225561	2649.07619539543	2597.55727649751	2089.10289950053	2468.98087766761	3629.96799281879	3020.17538021927	2262.74791102606	1430.32684282047	2336.10368123535	2860.60868503937	4505.06404530892	4816.40482630835	3328.22474182079	2245.75631136638	2571.20341685275	5479.01086178531	2605.99847063197	4460.22676775956	2926.97579940327	2594.04543378405	4191.47912998655	4331.77134670487	2877.81351205727	1200.53985109428	3023.07405719618	2572.36564696739	3011.28517516291	2049.36444744828	2057.18069584736	1815.54938578229	4314.16266707347	3328.47380147153	3415.57172191258	2640.36044788421	4008.40969162996	2332.9746448125	2748.6829810901	2006.04650393316	2365.41189346954	1950	3762.32201192637	2418.19632881085	3978.61005586592	2516.90034875574	2976.08967517254	4973.59083644113	1791.61928738027	2516.27855153203	2656.43048078637	3012.95418372185	3175.33579034255	2982.81264616858	2313.43230285868	2609.88702680013	1856.94830024619	2389.209370911	93.3096446700508	1388.19383259912	1259.90884132527	1477.60716781836	1791.68074276439	2149.88411214953	1522.98977798034	4563.94555508294	4240.07006369427	2100.04885624528	1754.24250791879	2581.54552774036	1740.80167664394	2609.94865525672	1566.61188601266	2223.07411128155	2220.33820840951	8221.9391682185	4368.50649350649	3126.66102955499	1273.14341607143	5107.19317069771	1992.83544694999	1813.39696169089	4843.07639807939	2271.54539663361	3808.81952210553	7969.66334321035	3604.80724174654	5501.99647518116	3284.1291349252	3677.56769901513	3916.96826723264	1472.02469119351	2561.4506175275	2134.72924685511	1914.77974131008	7588.6061465595	2360.57232238517	2522.32223226141	2587.63354084304	7696.06382771261	8302	3105.71442549416	2522.34555124476	2915.13197220268	5214.52257803468	1986.09562192417	2749.36912751678	2173.49883579952	2922.79606879607	3327.07074222347	2214.38083374925	2844.05405598001	4346.92812412928	2281.11473305536
CHGB	90.020774024775	87.7771282113063	5711.49689943381	220.439449541284	472.545565272002	0	226.1056913885	0	0	40.9553475113397	25.1642339190907	40.9246753246753	0	0	70.7297967732557	185.941354348765	65.4477139049535	2825.31071349468	82.7749080831095	324.34011909538	0	30.9133994413027	1058.44990220929	88.4645390070922	0	20.1483375959079	682.352810284044	118.721054567599	824.897169212107	11.5258287511735	129.443637753152	91.3500257305433	90.5518598978409	0	17.4623179227359	78.5505436893204	840.449768211125	924.207026348808	1316.40719159502	266.437395057176	73.6917594654788	0	18.4762763846293	55.0472434104136	51.3463846512677	83.4008583690987	662.541580404289	47.9677650429799	59.4179453836151	375.289642845395	47.4007505419678	92.2962729384441	10.7615061008733	31.6385700996838	247.986005108988	106.776233645036	21.5313407687246	19.8500787401575	20.1811736464026	25.5364916076093	232.918367346939	0	32.3270698727958	154.703927492447	92.6113020928116	154.684181415929	436.152133044415	477.520021941854	19.8496428964799	63.5139648718687	42.2928154483125	114.202410983716	58.6716316858497	31.291544808515	23.3837517653575	34.2894450489663	0	0	26.4364781787757	456.094091789316	7.00578034682081	1418.94358616313	998.822134387352	55.8189173793061	104.366622065546	35.0355892743295	89.9234355587655	76.8023584699874	197.179278230501	57.8353434714211	30.6835443037975	592.702194357367	92.47992352367	79.9965982660042	160.92564491654	61.3485499462943	211.793514679473	153.325801252598	125.605867346939	12.8725490196078	106.011774600505	413.007029944775	6.11883495145631	138.205798222692	91.6841946006263	46.8926003500457	57.1128228364295	1147.29710482714	0	59.1663759543282	43.9615727577537	356.116868798236	377.71241797648	19.1368382314093	98.2339948410353	0	91.2761379310345	80.7385599251301	87.3392461197339	31.1963264523834	92.7915012187866	597.846274470029	122.759003484762	14.4816176470588	1621.03421393312	95.3322386906036	4189.29581908796	1949.60681802907	72.1184735351914	28.8329173976993	0	180.334038987503	244.723066754792	33.8649271716694	7.33747283452344	462.358997525824	11.7969496095199	361.190175438596	111.503837945322	62.3641630143419	27.3369085173502	4.17552800314834	226.055676673859	124.816444463574	60.1374045801527	10.0767459708365	821.867680334728	91.4343396194455	408.537324310226	116.008032128514	197.521825685359	14.0136377112363	277.696807844507	10.1487955390646	6838.41473317865	71.6905784401976	830.048124090037	130.583745401541	634.616666666667	2860.49783745467	277.70808340717	156.840296884856	0	4071.63823696718	9.41219012831148	10181.7964777725	9.45964054806837	30.9977473711132	86.8936991589687	85.8897637795275	180.274599542334	155.544537136968	315.907729604813	66.6819830713422	1333.89529509645	21.1619099296483	169.860223048327	114.098824291524	778.754106265634	302.685781259426	5344.86105692515	27.0876790830946	13.3575734740015	59.7970040774931	2.11226298376876	0	543.161106631116	4294.32496551724	20.6307519640853	552.025151082453	17.1196931233074	5.73215595422425	83.1938985039601	62.4554572048817	200.79232221523	244.186879372171	189.866518353726	33.4634623131958	54.6085370302809	30	0	283.512673032997	2631.86815642458	0	35.3017159501045	163.687799680341	32.0504344790747	153.610027855153	0	24.0843852290997	33.5971935617004	3.12991718909757	1.28452654239794	7.63125605424604	290.921900371903	39.8000551438985	3479.11675126904	17.352422907489	131.420491282047	0	74.161761694857	44.1757009345794	60.4987303860928	13.4036580178647	6.27229299363057	346.083136719114	93.8814797815867	0	169.330448581678	3672.54607212714	123.197828232846	111.813576671912	950.54478976234	81.5021725636251	22.6113172541744	310.399142922916	243.842857142857	15.1292222576741	0	2.60171730515192	1319.64720903637	150.933081799485	11.1605052693604	5.63758312417615	824.994675186368	185.892696443014	15.515570716182	38.4861735943444	456.364671690467	52.490802941784	97.6410034375136	61.8762100537714	21.3544209068039	418.016440276582	15.6536626152863	33.4229977773155	872.125945586412	92.4509868035191	743.999	6637.20638709368	66.546989011564	7.39255783314289	21.9254977520873	24.5196990361008	1216.06711409396	0	369.704668304668	43.3651508761929	1335.2538053908	24.6764021724192	10.7917778652663	48.4799395276973
PEBP1	6693.54466415327	11644.1846642811	15347.9476370989	4569.58511422018	9982.90073624504	7438.3818362187	7531.18957030868	7097.78418670102	4247.20419847328	6895.85663722181	5336.38091887944	8314.52645974026	7261.58540721931	4525.44880555285	8679.68397657251	15689.9785862224	7835.67112682754	9302.33347647693	8928.28623756223	7818.61167513135	1429.99494163424	7066.13928770432	539.880487032924	6201.82978723404	10415.3525179856	21357.2378516624	16213.9354432246	10422.2695479495	11660.0586190512	9677.83499835408	5701.54069545281	6948.36767574563	12168.9927960912	7779.14298779247	9778.89803673211	4105.40750459197	10129.4948915569	8075.6913425345	5993.33212074004	9293.96063898077	8614.91759465479	7588.27925913214	6407.00414937759	12798.4840929212	5560.07993795156	8387.42145922747	11730.4033988761	12226.1368194842	16696.4426527958	6992.57023188151	4555.21212708311	2557.70180092129	9301.52843985482	9804.00190963951	15211.3523814532	11399.014016203	7501.87797950314	14356.5694488189	12736.1552230297	9198.24427706089	17554.7893877551	19002.7762890455	13684.2948602251	14651.2394199396	22311.4422202002	17845.3257743363	12528.8893987518	4515.90252605595	9329.33216134557	10613.6326645551	8775.75920552484	10897.9207986815	11931.6763710223	15739.6470386831	8694.07890635992	6246.39390642002	7781.97777948013	15697.694536588	8635.91620506671	5460.95346570939	10009.1093410405	9902.07338760352	5451.604743083	7249.4392599238	9440.12256575959	15220.4534899789	6864.34953349384	17199.8881793537	5981.85298428405	3288.35238594651	6816.86075949367	5454.269619794	15646.5561176745	7398.75871234214	5847.92298937785	6942.95713372718	3176.9027201921	11567.3642463986	9314.93112244898	10161.5901960784	6002.91673675357	6841.88225065062	7862.70291262136	2561.98998455316	10791.3665465752	7058.27420468888	11369.0141567739	5703.34331437166	7441.95727304532	6866.25201286219	10513.789427477	5628.38368246968	5507.53082369646	18768.4540954546	10171.2009252975	15835.8487099399	6461.04662068965	13383.3359394802	2698.78270509978	8497.86060783337	9206.45725982386	9653.20247577556	11421.2397349238	13830.2417261029	10265.087232531	6743.24993590214	9275.74134064291	8055.51828108713	9889.72014715479	17935.2657812689	7270.7375	9233.44959238897	21348.182419035	12195.35789088	14958.6612853151	9029.74625978813	8880.13907237911	5263.05684210526	9117.14215108637	4592.81683217999	5586.67003154574	9482.62409514988	7798.76630174877	5812.28576385377	17691.3118854962	18055.5134305449	17863.3924686192	8760.39574369175	7729.43878828653	12982.3534136546	13277.8890957744	10423.4348182627	7444.40429555855	11029.1807172885	13608.5575282289	12384.5454341392	7019.7882270848	8438.35468702364	4419.20786666667	7098.90969265325	12314.3176480706	8864.12014978459	4160.62075775947	5845.78147862967	7037.18081926755	15629.8714137032	14164.8657566776	11063.9816866752	5597.94609678754	11351.7637795276	6340.25766590389	5844.97046272816	10260.7825560618	11169.2226384522	8926.20328614576	11650.5779307883	9509.243866171	3231.07125152814	12125.7655564329	14062.1647103941	4652.29269385926	5248.23782234957	8860.52373775433	13656.7157773905	5929.48242633537	4628.14099116931	18758.6054606789	7534.62786206897	14718.5679012346	11678.3967072512	9004.93290332002	5336.62190763356	4317.82572777941	8028.75670551031	7211.14886658276	14967.9957409752	6922.82244048943	7162.93864741277	13623.3929222911	11388	9232.17856676173	8113.46561356193	7939.6156424581	13285.9846226185	8911.37945672133	6690.21417155035	10922.7880704686	5632.36768802228	7451.56421975902	5452.69999899113	7759.86793231531	9887.40840035924	14196.5847775289	8084.04136971262	12812.937081871	4820.63092152007	3812.3654822335	3730.77092511013	7736.58308913565	9009.53510463968	11432.7097630958	2422.30093457944	10563.5886190507	11290.7187715866	7062.58309394904	7434.64395182689	9154.78544270158	7591.34278971436	6750.50494809701	3747.35015403423	10158.8080094692	7242.22266287269	9911.10968921389	19314.3832240844	8135.54290352505	12201.4746777107	8372.71964285714	10171.1556694529	16342.4776282726	4150.37261988111	10373.5132140091	9865.8515760833	15925.2468957729	12759.7298043854	22744.6697231097	5484.89648380607	14302.7702718671	8896.71404819701	13263.6488215762	8147.4855000943	9093.61259194642	3396.31641850701	9228.66890189042	9575.79199341279	7188.16187293947	14745.017820932	10178.9764555712	6483.17815249267	13691	6731.20876053022	9707.26724739758	11335.2553441524	7156.14346435453	9905.95841058474	3806.81879194631	6417.09164677804	12006.6914004914	8834.43526679978	36691.9642463565	7554.06053048156	16787.6874888527	9880.46350257041
TBX5	19716.5479726091	0	4.24804529522782	0	0	0	5.10012837718421	61.9897424733275	0	0	15.7276461994317	0	0	0	0	2.44659676774691	31.5954480920465	2.48206582988051	29.7140695682957	170.219848178794	0	0	0	0	0	3.35805626598465	8.12321550649455	0	15.5640485887549	111.416344594677	0	0	0	0	9.97846738442052	18.6045657307793	0	0	0	107.097384287689	3.50913140311804	0	160.601479343316	0	0	11.2703862660944	0	0	4.09778933680104	0	0	0	28.6973496023288	0	2.20371280010831	5.20859676317248	156.102220573254	558.283464566929	3.66930429934592	45.9656848936968	0	0	34.8137675553186	0	82.4358507734304	4.35730088495575	0	0	130.440510462582	0	30.7584112351364	14.5348523070184	0	0	0	65.721436343852	25.4105466025328	0	0	261.191497273273	0	6.96244539323499	14.3715415019763	196.376007559038	77.4333002421794	5.00508418204707	0	7.68023584699874	13.7566938300349	0	0	1282.4223291536	0	456.647248435107	1.43683611532625	0	378.524579427144	64.0474865991867	0	23.1705882352941	0	0	0	160.66424043388	0	300.110766536279	32.1259628454916	0	0	14.791593988582	0	0	65.1228306856001	1.59473651928411	209.742853849778	38.8986587574477	0	0	13.1008869179601	108.147265034929	1.54652502031311	0	0	53.0992647058824	0	84.9052750838188	0	55.090930493757	53.1399278680357	16.2185160362058	72.215	69.3592457644242	0	0	58.6997826761875	0	109.118834650657	0	0	187.092489043026	0	25.0531680188901	337.357151042326	0	98.4066620402498	249.903300076746	0	7.41359510427936	43.6938314770295	63.2771084337349	0	11.6780314260302	0	35.5207843867261	22.3402938901779	3.98280991334431	51.3602631672478	228.108314752059	0	0	3.93914968768813	0	0	25.267348163265	0	0	15.1354248769094	22.1412481222237	187.15565972701	7.15748031496063	978.891075514874	49.292282895518	0	238.149939540508	26.7190120743511	3.84761998720879	2.92862453531598	0	0	0	1.76557597489915	13.5438395415473	22.2626224566692	6.89965431663382	763.443888513322	97.3899751115225	0	221.670620689655	0	0	29.1034783096226	3.82143730281616	0	0	0	6.59964538843705	0	77.494333777927	232.804815760671	24	0	0	5835.88156424581	440.813055431796	0	0	173.072346187003	0	0	0	7.58646306231944	0	6.42263271198968	0	179.505002357132	323.224690259539	0	34.704845814978	0	0	0	0	0	85.4483198638877	0	0	0	52.8283532279747	0	512.037897310513	29.9670392998815	282.009020852152	7.20109689213894	3.260086902545	2.26113172541744	1248.57183333038	0	0	0	0	5.24710619895178	0	94.8484867084451	3.75838874945077	0	0	0	0	167.010050065447	148.343573531129	0	216.5667351882	56.9451224181438	45.0171551067089	15.6536626152863	4.45639970364206	0	0	68	0	4.29335412977832	2.46418594438096	30.3583815028902	12.2598495180504	0	0	0	65.0477263142894	33.1265257062603	0	215.835557305327	140.19495498672
BRAP	2542.584750327	4520.52210288228	4683.46993798868	3619.18211009174	4609.12577065245	6202.41970740424	5169.83013167239	4765.46145263705	5363.50477099237	3515.33399472332	3832.8273788015	4737.03116883117	6277.08911857489	2140.54705921398	4491.66239913927	5272.41603449459	3676.3560672817	2127.13041620759	3194.26035615825	2923.64090588171	3640.12645914397	4602.84247470765	9341.35316379336	4388.30440957447	10973.391323741	3656.92327365729	3460.48980576668	3106.5342611855	4069.9987059594	2285.95219370649	1580.41650745128	3853.76979160602	5145.71180166687	2838.37608036623	3911.55921469284	4599.46208344267	5680.81787772334	3032.08849498118	3111.13420683295	3197.25135281744	4063.57416481069	3219.56999264526	3050.00543424139	7919.46158373672	4716.52974504337	4871.06094420601	2789.11881112444	4788.31160458453	4216.62522756827	3630.03530269381	2095.11317395498	3041.08554048489	3504.6638201844	2143.51312425358	3845.478836189	2304.80406770382	3380.42050068977	4019.64094488189	5177.3883663771	3429.5533765511	3552.60491836735	3253.30853524946	3809.62084962486	4184.93957703927	5021.42214649681	3071.89712389381	2361.0927971539	3666.74876577071	1877.20624968955	4804.3800397351	5611.48764971019	3932.75105171172	2514.87948544347	3307.51628626004	5380.60128120876	1517.30794341676	2884.09703938748	1908.12993881214	4494.20129039186	3954.06584237035	3334.75144508671	3134.49430852347	1317.39130434783	2368.93972213031	3487.23560972837	4001.56480354663	3260.16534015995	5524.00963295385	4519.07621594878	3114.84635553225	4717.59493670886	2649.52169234214	1828.65961986427	4378.14715926652	3508.75379362671	5658.87486573577	6162.29002817404	3912.71918133213	3411.45535714286	3355.87352941176	5088.56518082422	1994.90188048797	5919.97281553398	5374.47797838495	9203.99976967174	4557.96075402444	3726.61169007703	7608.14214906694	3280.05812471783	5620.80275734238	4076.56582948895	1889.1565600882	7010.93788638117	3602.50979706279	3047.90881290563	3269.53463345495	4479.05048275862	6904.13149018308	4244.68736141907	6131.11802544176	3611.13592243111	6819.18406817376	2316.88195184531	3345.25367647059	2242.89921114397	3068.31874750888	4138.25666583603	2671.91012894721	2446.33453649636	3519.41978191401	3377.6925	2692.87271680377	6673.12420489095	6348.67781741826	3984.24774914623	3796.34225536069	4097.16907650834	3283.88210526316	2918.14084622411	2748.04666701907	2634.28391167192	2998.02910626051	6519.30067054591	6740.08800103301	4545.84108258154	3329.35686876439	13934.2833690377	2846.82052004328	2768.00422406982	2717.40026773762	4899.53096530245	4675.88378298251	4633.37712486649	3765.20568219185	5130.14182057231	3745.83073209537	4380.53507014407	5861.39191384639	7319.975	2287.81686796426	3545.23471891932	1896.18156683265	2704.57934295607	2501.46746816324	4925.71283381634	5066.03150681355	3838.72213440615	3589.09632061247	2596.78477871226	3423.66141732283	5098.16567505721	4133.97945883745	4397.83359008905	2314.81741233374	2219.73536610087	4149.65815620468	4474.93828996283	1830.76749885945	3730.4221090383	2834.49675534528	2554.79902913492	3250.52148997135	3182.07083647325	3362.42923708811	4173.35680610902	2366.99982988439	3352.39035012725	2331.888	3315.65656565657	3164.9441995394	5483.43770739537	2921.48881800296	4090.3666764447	6327.38390579112	3572.12020138452	2290.07694978766	3129.8765294772	2983.53185045019	5026.85954031375	4020	3104.63054187192	7404.68393097944	6003.12402234637	4976.9215935848	3398.17387450136	3143.64517847629	2624.93378887966	4180.38718662953	4226.55226395502	4785.56734502212	3431.31389186958	3380.31056422538	4733.48030873639	2693.83338714885	2841.13089937667	2597.85814484719	1293.00507614213	2273.16740088106	3576.88405745858	1477.61105626851	2796.2355148129	1479.88598130841	3356.36434663715	4744.89493832412	1944.41082802548	3584.72605839277	2202.19128287665	5129.63485938145	2971.5428720614	2430.17198899755	6666.00307354249	3093.09894147414	4404.66853199269	6084.95220360025	4687.32606679035	3873.01402489774	4726.8	4938.61040839792	3369.49005357616	2962.05515191546	3683.46855166415	5866.2657792733	5750.42197848063	4168.0531231409	4385.05644302449	3895.19983466224	2712.64153280761	3583.49252390526	4563.64477492734	2533.25179414697	3479.27442249007	2488.79523348447	4363.42000529027	6019.43673998279	2495.19382087664	3400.2329738789	2518.15078835744	6538.04692082111	5293	3047.96110221172	2648.99949807322	4718.91608348955	3911.17148362235	2887.19302901968	4652.77852348993	2357.75942720764	2425.34004914005	2565.77142684141	3508.86353057849	3448.53028814586	5538.34040045468	3060.70350143946
ERP29	7131.7937985689	8626.84588201745	10069.9913723376	6941.9074912844	9469.1342758354	12456.0489432554	6653.27217193091	5935.57724865765	2827.25107729008	5242.27594908741	8494.4671114914	6582.04171688312	10792.4524777543	4388.61262430979	6500.50378883577	11109.9959223387	7266.69804076825	9657.71814406505	7396.67664409796	7965.53440679183	2806.34438171206	7570.52719405169	7238.65363692188	5265.93083687943	9063.84608633094	11168.895140665	12060.2672886422	8072.09093617945	4293.08340239822	6631.17426512722	4510.2528353076	8131.0520305715	8480.36672018999	3980.40691759919	7062.55216149462	5147.26111834164	10178.7779321317	4658.10225846926	6848.12804829477	4409.28812358916	9815.04053452116	4202.65902672224	4142.94966624571	10405.7620777737	7347.42558206877	9990.06813218884	5749.02231467851	8233.86720558739	8732.38907672301	4910.23611209852	3076.30871017371	3852.53560003638	4247.20774114466	4773.47321861105	7554.32527505849	7463.98426908571	10126.8947149414	9731.50358362205	6771.7010844429	7127.23480768377	6138.31004081633	8140.74240780911	7800.76814337621	7231.40898489426	12609.1045850773	5457.52153705752	9641.47420881709	3984.37736642896	4341.40046778725	7056.86424186582	10584.740188692	8922.94998409352	4598.36513134732	14306.4911572986	5125.71838696636	2268.78113384113	3676.05907516642	5358.21699367141	5780.77656175894	8345.03809970974	4631.27268208092	6636.66561084013	3434.79841897233	4047.50508768279	7403.29683619793	5508.08262963235	6113.7004311324	14244.915517162	5532.47682363213	4556.6029774515	5433.54430379747	4958.59065785938	4955.52797749477	6964.70383653399	3580.59559939302	5961.38668098818	3267.02762005571	6792.91524536829	4556.98086734694	7966.8205882353	8724.4377628259	6579.53706819551	5292.79223300971	6319.45839616013	11627.4689276587	6368.01512753621	7121.25509741731	7161.5326846019	6729.32559713937	6179.95755161756	9711.511605699	5571.92613009923	8951.62615059664	6787.19862607315	9241.96043355794	6272.91850179795	6524.07062068965	8245.17730897463	4000.13747228381	7071.16940896201	5719.04643206784	8444.57862688915	10025.8381423125	8836.20278125	5949.27429455537	6147.43833974816	5043.25492150511	4251.53543960196	4249.29637487614	7936.27673223276	2839.3625	8115.84499159422	9032.19208592201	7824.79222324969	6099.88574976716	4541.11512705093	6650.53034236686	5198.54938245614	4516.64563247574	3991.30643291788	4759.104770347	5912.54974022205	6471.97832023573	6692.00454607749	11643.8179424011	9269.59458787414	11998.2862945607	6504.1941048211	4683.98747310386	11604.3221231593	9936.11088997384	9467.34037177587	7725.08598694869	6929.08761709746	8357.32319102861	9331.7196441558	10396.3113346606	5901.73402638146	8314.09575595238	5343.08437524562	8653.12814936968	6913.44098541077	7202.83289255401	7367.23680017485	4276.26857756614	11309.5479895102	7730.59798905189	6706.54420197495	5130.36775954777	6205.53304724409	5741.74779816934	8160.27609184541	5169.6807472365	6401.46799334946	5500.92253771914	5061.54601698315	10153.5412639405	4159.42596275574	6378.27154335312	7687.3277596801	6160.09281084715	5710.98793065903	9004.48869630746	14493.8738344754	4085.34584845199	3484.86737029491	7256.63238459171	6211.12386206896	5779.55780022447	6544.56689125956	4803.78589040006	3708.70490238309	7087.660275154	6913.16440709798	5049.5550660793	6385.22620958942	4283.68221690768	4746.52794389803	8170.2993797884	10395	5841.60746694322	8207.96983790627	7975.83683798883	8922.91179846112	4517.40096498449	8138.23841875333	7144.04184538574	3736.01532033426	4373.91170632539	4248.49759660581	5572.98758728848	7535.25685324927	6102.78560293259	10543.0839018405	8083.91493373841	3102.18152844741	2892.59898477157	5552.77533039648	7819.58994045148	10207.1933040474	7035.26956295883	5234.82056074766	9077.43730711635	6830.83921735432	9953.98471815287	4889.09701805342	6126.43713774697	9368.22797242751	4656.57907597427	5060.92318704156	10991.2274326347	6675.21652558574	6905.85431992687	15379.4583327126	6236.40253942486	9273.59988578208	6996.41428571429	11119.976198073	10706.5801944492	4990.90552708058	14346.8712653998	7930.06436656673	8099.31127587879	11946.0931367661	11656.1987497338	6952.81204980312	8233.60136524418	5157.14726164215	15529.9887948056	5068.78807932631	7368.64268676775	3909.78239736933	9791.00198576959	6866.1858471254	8760.96049347784	6790.73317080504	7138.50464912369	10111.5054105572	5969.001	5061.07694234228	3872.21258315717	4073.29936606173	7140.96596017983	8919.04205686287	3806.81879194631	4350.83702147971	6987.60792235872	6010.89174645008	14776.1734298831	9481.90445020182	18328.7555263683	7325.5113358957
NOS1	5535.32938370393	458.095116958525	189.038015637638	32.5256600917431	779.173960922179	12.5631028581323	0	56.8239306005502	1255.38335496183	2129.6831900081	572.489467188552	95.4909090909091	20.7262376556718	4.88709374249768	1070.17652169764	413.477300345996	4177.47341492788	14.9097694400922	108.269579772707	204.723871458279	1.53268482490272	3.25404204645292	14.2073812377085	83.8085106382979	4.36407194244604	30.2225063938619	0	35.9760771416966	0	0	14.7836675582728	8.78652883928816	275.08473925748	26.7141403865717	2.49461684610513	611.893831015482	33.7243439398544	12.3557089084065	12.26466327573	151.503616797218	2284.44454342984	86.941909291493	27.0037885621505	464.235422577382	12.2253296788733	1032.38766866953	0	174.944082378224	2.04889466840052	560.110058561938	464.527355311285	15.6669012453986	3.5871687002911	181.921778073182	30.8519792015164	67.7117579212423	1.79427839739372	277.881252283465	150.441476273183	12.7682458038047	18.5510204081633	55.5390455531453	19.8935814601821	39.6676737160121	397.842584167425	439.958849004425	79.6816396908066	54.0181020296215	99.2482144823997	6.80506766484308	46.1376168527045	47.7573718659175	125.357274881517	37.5498537702181	14.0302510592145	31.4319912948857	4.76871257907533	120.944531790695	0	2.00918081887763	732.104046242775	36.204716044822	16.7667984189723	64.0812664799648	26.9333218233667	10.0101683640941	640.045039828773	53.7616509289912	440.214202561118	16.5243838489775	40.9113924050633	666.795260635916	13.9592337394219	71.663619279962	30.1749952579666	57.1176154672395	335.715251991931	638.535973897546	45.218112244898	19.3088235294118	551.592514718251	10631.6841104652	517.050731650486	70.8304715891298	168.315760236971	0	96.3778885364748	64.7047160866819	9.76207775213641	103.541157920074	61.5441503891755	121.600882028666	117.22109523408	31.8947303856821	228.327663684568	63.4682800073493	673.704827586207	0	0	18.7177958714301	54.1283757109588	104.911961256218	133.636383540374	1909.15992647059	165.845867320626	23.8330596726509	102.082232743583	162.212184231618	17.0806911004401	90.1028668678102	0	145.654416105291	590.122773298083	35.8569817111794	129.628686743247	212.845090082645	11.7969496095199	22.1136842105263	163.708985902489	10.0587359700551	188.873186119874	33.4042240251867	209.201011859493	20.802740743929	1235.55031228314	104.7981580967	147.23179916318	86.4919428832593	1461.5870638971	38.669344042838	33.2668337996394	23.3560628520605	1087.12391249032	842.350029742361	20.3093580819799	5.97421487001646	434.077062897384	0	68.7761904761905	11.6280399896531	66.9675142655421	1.76225052679614	10.5510247449522	133.55778795927	160.010369578005	2407.5517870399	64.3255557268649	1324.05328008342	36.7627188749483	3550.12216535433	1829.78718535469	2.19076812868969	37.3119365674976	40.4854897218863	65.7698758753259	1.92380999360439	120.073605947955	409.718505410471	1054.16714384738	973.120642553668	30.0147915732855	58.6899713467049	16.3259231348907	11.4994238610564	22.514431028543	182.079027164479	86.9057770609786	243.400861241379	389.037037037037	226.943673222786	27.3915089972919	118.464556387301	11.55470812555	176.598189337941	5.65936878539962	23.0987588595297	404.36456618465	1.76123485858925	778.890186063481	117	145.018926626912	0	26.441912849162	11.849813318059	1890.94408915342	0	67.3059124060568	18.2869080779944	108.31893168663	14.4530395759827	41.1836566240198	137.717921278888	20.552424678367	129.731352922183	24.7593106699492	83.2267395550001	733.147208121827	190.876651982379	43.2868680483895	3.88845014807502	3642.43132871873	0	270.929096946416	35.1846022968949	12.563402866242	14.3348044794899	34.8702639188751	14.0875608607932	115.648566370345	1407.70293398533	151.501696851584	78.7225181612816	0	37.4909993792675	101.750927643785	231.930937118167	534.578571428571	3847.16237891972	30.0578952147739	1.30606208718626	6755.64923115041	160.997802804147	0	60.1342199912123	153.81256656017	8.54679064105812	152.569778709123	134.701607580205	50.4914104849027	75.3128911773422	84.6222029791785	41.2508067025143	62.2872867149959	0	43.8302553228017	61.2766100250043	1583.73954506014	184.91930058651	36	2895.91781751559	208.227675294248	9.85674377752386	40.4778420038536	47.5069168824454	0	80.8482100238663	34.8412776412776	21.6825754380965	1982.49770199971	30.845502715524	138.134756675409	41.9274631735984
FUS	19760.5341232592	46604.1690096904	27563.4418980857	44550.4495692661	25458.0916227581	44173.0855143768	20061.6490790572	22254.3123821127	64298.161259542	52017.9875525827	72208.734630009	71393.0995142857	46836.8557651778	33826.8134914308	53045.6701495487	41736.4600086398	49329.5194857504	23817.9061855992	47069.2065072875	40689.4445193876	38300.2595568093	37182.3114437942	33266.5902717851	57480.9982269504	43736.6287338129	29477.0179028133	62827.656465731	58759.726795533	56855.5447209564	52799.8253510686	22496.0971043179	34469.5526365275	59213.0462354516	45524.9010040692	32439.9974667511	44661.2936237208	44102.8609849554	48076.060891468	42758.7044002866	65730.698314416	66954.2201532294	36442.7473017897	35785.7048529677	51867.3476494054	61950.6405048543	80666.5026214592	36784.1474397105	45755.6074061605	33212.0088842653	31073.892146928	44897.9861732769	45572.4627140945	55396.6426514267	30862.0646737272	51723.5304469302	72909.9400951868	42318.0398540253	41722.3817707086	44569.2046720053	43699.9341393201	57163.9408367347	59648.9306518438	50639.1091201958	55588.2925785498	52475.7988525933	44308.6301714602	46774.1394878521	79784.7172512343	48588.8547872605	26333.3435070544	64098.5047260847	54627.1223838992	71528.7223689912	35290.6073641977	54098.3073707794	43989.5375821545	55765.5620648085	41491.7513774624	43417.5181411019	46792.9954983434	40310.4474450867	39752.7768247254	28778.5567588933	33541.3751581906	85025.1336978061	37628.225383172	38235.093921868	49236.0738762062	65126.479080908	42599.8656937598	47835.6481265823	44311.5450067174	66281.3610195309	36895.0994251958	40366.4723871396	48274.962406015	48466.9856178255	42715.7899549701	37897.7972716837	78883.3318127451	40836.068519344	41838.3965870098	53187.9697561165	66727.4869543937	41296.2033531	62657.8907120271	44862.118768464	89850.5648739112	58585.482616488	37481.9021253857	42604.3146984936	34143.7905181918	61399.665422689	54838.2206359877	58051.2226079126	54726.9304181212	58136.3823111724	29294.3126206399	39708.7969822616	53395.6365154097	45018.1339587487	61490.2052630206	60613.0271567622	55669.9594080882	56129.659645199	41319.9981931588	55193.2837049589	42961.713357309	51951.8709092718	63958.3469067885	56738.0157825	54523.3030954139	77553.7013906147	55105.6867922839	45159.6970263893	68371.6516630972	43032.3288366011	49720.7742975439	52250.24532856	47424.8519052226	41818.014511041	23533.1317700279	31184.8276425009	37438.690436575	33676.9438313671	51915.3891957022	63362.4155866109	40759.2168798094	55723.3637350627	32295.9330655957	52000.4732426691	41646.2096851468	57240.6551197407	44200.541771511	41009.4215019335	51758.6102116759	40873.0756456521	38108.9321336408	63788.3520083333	56017.9343926441	53444.4114181339	49838.2036238206	50676.5015098403	72858.3984287747	37134.6572762474	33524.8737974178	46053.3159361442	32521.067456047	40672.9353371019	51792.4723464567	86178.2712631579	48390.6164075685	28374.4815409006	47246.3545519952	54405.9018633181	44235.9253929	59983.7860840149	33871.7918839973	65375.9570631386	44563.428994631	41234.511345585	44800.7684114613	46570.437829691	35407.0135537891	36006.7155140117	41087.9815130292	43006.3709932388	37036.3795862069	40916.6756453423	47105.5042408973	51316.1671471394	23713.9291826257	49574.3174309181	70426.0657260978	39521.1843171806	29935.9881821278	48864.3378053393	41505.239542696	42361.856941992	24125.997	33630.0953793103	69694.0803588629	47074.3420357542	46299.5882263576	37475.0737668587	43377.2669152904	36559.927405237	48465.7943077994	73160.7120431571	60947.9428523213	57166.5254667767	25948.580021172	32237.7986013042	38970.2783732645	31279.2727960819	41237.384686867	33391.5228426396	36405.4179647577	30763.5812934871	21635.3405123396	54593.1729459078	27418.3924093458	51884.23462465	30761.4169319439	17951.2962754777	26084.2245796433	28113.4850672506	29890.1677949561	38925.3551840864	50552.1067396088	35207.9415063275	34795.1160197051	32524.9542961609	24990.1961514587	60553.1030844156	57219.8499141152	35279.8434160714	46639.0674241612	47798.061964744	34797.9780624174	47772.2810119096	69856.8613595281	64444.8972827655	34631.6750110085	40668.0425985091	78794.9953441797	55160.4398244799	32845.8174563799	43702.253868055	45965.9656330291	42804.1885569487	60477.0892550061	45369.2449720454	35820.79127695	50360.9633658991	47352.6326008718	47159.673992918	42003.4860703812	43972	48048.408871123	41585.4281010328	42972.9436124315	62904.2530507386	44112.4603197668	30507.3699463087	40013.6950553699	65480.1881292383	51481.659206012	57658.0710829114	44901.4929325115	36020.796158686	39044.9658032122
IGBP1	1372.31668846657	2380.95460273168	1578.14882717714	2722.96926605505	2271.6243325049	886.777706242891	1421.235774442	2105.06833815675	1736.46755725191	1952.20489804052	3353.13416971883	4065.18441558442	3985.35941207632	3110.63516709977	2732.76739535431	1876.53972086188	4800.25129227021	699.942564026303	5070.49372847561	2279.56580466466	2315.88677042802	2474.69897632744	9753.36721968691	2085.89139716312	1818	3472.23017902813	2515.48906851115	1917.52491165243	5927.30850421749	4226.13720876361	4581.70271303019	8426.2512826793	2511.82985281837	2869.0986775178	7269.31348955035	3464.58357386513	7743.02999277913	2493.38205771644	5584.51001154904	3777.11316118952	4467.12427616926	5556.50076244177	5376.59642792712	3524.85848638015	5652.992443511	4037.05236051502	3822.20036354815	6297.88538681948	2102.16592977893	3648.84377576476	6048.3357691551	2459.14815354634	3970.99575122225	6683.6479335582	2331.52814251459	2023.53984249251	1596.90777368041	3312.48188976378	4396.21916617645	2533.21996747485	3277.34693877551	3721.11605206074	3404.28912737365	6182.20694864048	2505.3330300273	2418.30199115044	6810.68330830894	4470.53812397148	4140.06837555153	4579.81053843939	1951.23671272896	2871.67153437235	3920.3317535545	4271.2958663623	6271.52222346888	2534.56147986942	3559.59406990481	1726.72321927718	3313.37193173988	4929.50906566971	2283.88439306358	4554.8275987871	3377.31225296443	3662.96787749992	4986.01436922463	8120.74908537138	2963.94696420166	4602.381331314	4862.99126891735	4606.17199790246	1738.73417721519	4992.10479175996	5361.07163609245	6236.38980698333	2218.47496206373	4744.99301825994	1608.72946256536	4933.59730106462	6953.54081632653	5407.75784313726	6198.37594617325	4506.71193052947	5011.32582524272	4204.91141092542	7279.99873545271	2419.65817806236	5361.46624376982	3252.51627654573	3699.8274680597	6857.38297310664	3877.28147451806	2744.70562293275	5308.40939593987	2006.1785412594	4234.68166949868	1897.84508779758	3551.0764137931	4846.28282867671	3563.44124168514	8115.20438781334	3688.46217344677	2795.21875924088	2402.34708085369	1870.54227941177	4655.77354201093	2185.19365873618	4185.37154248692	3770.6681315727	4907.85190952644	4822.3054347652	2898.4475	2620.04550875112	4354.68208856576	2778.9160826164	3084.18441477802	3661.38341283964	4476.94237681281	2769.73894736842	5349.73113694067	2985.43283591237	2698.89842271293	4836.43266325066	5868.87231398266	6088.96221574803	4263.59164122137	4365.24635456639	3313.81422594142	7015.73216701637	7257.54540833461	3575.15662650602	6166.73951510676	4884.36233560629	8012.05583300829	5257.07608923546	2849.40293890178	3502.88131878632	4718.51542387285	2677.79326013287	3512.275	2334.32902792287	2639.22832117621	4615.33412967909	8057.46589689514	3750.39639166177	7994.08681564588	7263.33055295465	3944.67010854451	3121.91598523355	4876.06666482835	2454.99427559055	2287.68466819222	2491.99874638452	3989.88975028441	4198.58343409915	3699.55551798708	3578.28658810417	5570.25265204461	2463.4973426579	3633.5526958199	4149.90692623904	5339.10174809503	2505.61031518625	2120.88583270535	5170.14096793094	3162.25417628172	2892.05882613782	5158.34236827619	3924.87393103448	2841.1492704826	3254.90385378987	2749.42271560317	7318.05243489295	3561.16104429451	3996.22750470954	4846.28382630585	3217.32712686306	5094.26473859844	3392.1383376429	5334.39182780007	9114	4019.67545864662	1979.02963921072	44.0111731843575	2332.04326099402	4170.20705375799	4826.6915290357	3644.13440027079	4271.8217270195	4017.89803309022	5520.14109450966	3785.6450680974	2422.55590436152	1833.01937600185	3650.28414594769	3305.36797443822	3414.36230643565	3092.54822335025	2724.33039647577	2096.99113272731	1512.60710760118	2583.86319723218	4351.30654205608	5252.86802526206	2958.85750744364	2910.34394904459	1431.43261873764	1805.20673980022	1403.47325075653	2746.457275776	4942.18657457213	2838.54455590544	2085.06669672602	3610.14990859232	1300.77467411546	1535.30844155844	2481.51908059004	1317.68928571429	1891.15278220927	7935.28433670032	2076.17040951123	1962.41771840796	1876.60131704026	3635.85679738281	2602.68420899466	5598.7774227902	3895.1912878716	2660.92037782522	1800.29767591322	3916.96826723264	3852.36849416223	4603.77331207877	2406.29705764667	3436.28223091986	4596.03716898971	2986.71882699663	4637.99799156548	3914.99370901622	2991.7917888563	2384	6524.94689166438	4729.12957395082	4211.29377894707	4039.35131663455	3274.91230250922	4917.14093959732	1498.51217183771	3217.0384009828	2423.63009896945	4979.17163307943	3047.53566829377	1728.84281401567	3696.16792539754
FXYD5	6019.38708932831	2474.2178014562	2693.26284119709	20744.797706422	4500.09007431654	2052.40052691343	1796.94693160403	5607.48878789975	1856.74236641221	2989.73695538217	4221.30023992746	1814.32386233766	5496.89283494799	767.273717572136	3669.61226989136	1482.63764125463	2809.73354883584	14731.0607003408	10346.8613879551	4462.52034414675	4040.15719844358	1853.17694545494	994.516686639597	23028.7186400709	4093.76978417266	6672.46115856777	3422.57875899787	3441.11357740713	7839.09506654431	6650.40703137001	4184.34084829958	5930.90696651951	1700.80408816205	1875.33532655137	4630.01136098797	3241.32878509578	6593.89651340405	1870.65679987453	1731.36163242388	1690.05157881753	4007.4245532294	1647.44836430498	4370.34856972758	3115.6721421213	9655.56293530817	6976.36684463519	5914.54090913623	2894.99570200573	3442.14714070221	7028.10152734288	15898.206991701	621.042848479481	1696.72720806899	1692.65954551182	1414.78361766954	1671.95956097837	3224.31828011651	11165.6717725984	8340.33050706544	7944.40253912727	4050.30406122449	1802.8849994577	8283.19246718099	2538.73111782477	14282.907188353	4355.12441316372	9042.56813293369	1594.61437191443	3028.48837334865	4886.0431200691	2378.00774621578	2780.30545277043	5587.1394719025	3535.9445633622	7875.64993294758	8095.16362785636	2945.5058603436	2697.58510715871	2546.71406455539	6455.495961873	10550.7052023121	6607.36067818001	12337.9659841897	12737.7020661143	7295.5669155697	5448.03162961615	2965.71016882046	11850.6039119191	2632.11637892899	7712.75616151022	3942.83288607595	14946.3229386476	7230.88482192475	10417.8869951582	3477.14339908953	2743.76312513426	3625.27409701354	7309.17486318335	3079.86089158163	10522.0215686275	10129.0954327166	1361.10492887461	10291.8803883495	5519.59406651878	5269.78855831361	4349.75760847024	4979.52781060263	1723.3112670896	2723.61969284606	5759.84669915385	1365.69400387408	6232.04520396913	3445.92620876859	8550.97721640137	16516.5859974616	3850.96721698732	9664.40658703448	7528.37643549299	10345.3337028825	10236.5545865754	2304.32382679155	5277.14307657198	4804.69416170739	4667.90808823529	6658.99991579922	7663.81676142058	2261.5121161226	2616.81919845346	6953.73723459125	20244.3121278596	3308.7567175	1186.04310257165	3842.67283542631	5302.84918417553	3627.15740453275	2724.16922866567	4013.91505387656	4739.70333473684	13093.3998537036	4681.33974395805	1329.57030851735	5975.18266026928	3128.56352363274	3827.70637715702	5994.60309576683	7636.15809669992	2819.37907949791	1369.04389592359	1856.99002246533	5237.93842034806	9720.15092165503	2690.62077616365	2915.75783202397	3168.96140707292	3757.22921423047	963.841990434279	6640.38333593761	16736.2095287892	5772.51071428572	1470.94705869112	1156.14043333647	11010.5395291718	7821.82986126612	1292.24618230328	7344.64255939568	2102.36916614752	7336.89910100994	2072.42082424014	4050.58320694885	2116.22834645669	466.911212814645	12311.0225945558	18486.8183505137	7689.8591662636	4842.30505601225	6440.91393477752	4958.16133828996	7395.68352447895	5948.92161176577	7766.79550703655	8506.66334065442	6340.77646934097	2656.67294649586	3569.42346635667	8911.62115438875	1700.09233488104	6309.35724198262	5339.65406896552	15735.3663007856	14769.7416423881	6361.67625265173	2147.64585346403	4134.27225638017	3878.70140970514	7724.30711139081	7295.90137727177	12894.8576195773	6546.50996937625	7556.09129660708	14076	3384.45579465906	3449.40418856813	6179.1687150838	2791.81601773471	4900.80062306085	1754.40163985083	10480.4920746574	4023.11794846797	2871.60254818781	5712.81858478098	3131.04276764342	9087.71455854481	7091.871040579	3291.61256764611	5482.12403750458	5186.06779147768	3385.80710659898	9734.70925110132	11437.7424405698	11649.7966436328	2384.97483632324	2834.60747663551	3224.84273715737	3061.05872437261	5569.79617834395	1828.71148574064	8312.53445266106	2923.17063955971	9697.26362450138	1686.99793765281	2282.48949334098	12237.3914474035	17522.6691042047	2720.5425201738	2324.44341372913	2237.31517061855	574.4375	4856.48250603087	3402.55373831241	3409.55052840158	1010.06794329822	10102.4542751122	1197.69647624952	4551.40689639051	2212.10156975506	7907.91804063902	5438.20495009335	2056.87216654218	2208.02822005132	7225.47313537774	4751.86053994227	12471.4904554929	5682.05371675033	8326.03002068844	6768.6437148498	5084.75317595552	5858.1100297168	6101.98460410557	2377	6572.09246169086	5995.67118891249	1887.56643339582	3405.19845857418	2182.25474669417	5868.84563758389	4591.42813317423	2502.76511056511	8600.75974212836	14165.4145790482	4864.33269368787	4905.94437590565	5292.0306822094
ZNF302	3696.85311995076	2416.61406106753	1853.92980372068	3670.56437752294	3305.19977404864	2323.70677477895	2597.25057633781	1881.98016952492	5667.79252099237	3090.41373192911	4191.7936028927	3125.86762597403	3573.42839956094	1400.18656688178	3128.95016334896	3667.44366165908	1245.88976370735	1882.89017441569	2220.87625307232	1827.76782357486	4778.12808210117	2447.05588914283	3133.02591792072	18973.4389875887	2080.65522302158	2370.79108184143	3521.59263280653	2651.43688534304	2248.21903662135	3526.13136733276	1905.67525563622	1046.45273978424	7306.96816037205	1571.6957283825	2670.76174160861	2978.39665914458	2928.20999983207	2508.65371392723	1986.7752892515	4031.53997641854	3252.96481069042	3010.8657617063	1625.99759696915	1776.27729472402	4228.67062901013	2195.96488755365	4504.6040947352	2240.08898424069	1625.86758179454	2359.11751966478	3448.58946485527	2483.76779326677	2955.82342187117	2570.63777542057	1810.10545316817	3471.41254922729	1177.43060426732	665.980066771653	2737.14139257504	1935.66861750595	3260.75408163265	2388.16827819957	2695.5753144593	1437.95515558912	7103.85567788899	1532.86141426991	2101.08112241652	11178.296443774	1629.47419935166	1593.45422919666	2224.21376763939	1861.75054433873	2485.54633649289	2057.92912334024	3250.79747854412	2877.69309902068	1727.68212141616	2067.71410186378	3383.86920688328	1729.90669423446	2058.21769942197	2955.03031606745	1249.65583399209	1924.17645714442	2349.93232908875	4422.97537388036	2367.66818942073	1810.27767055269	3733.55753434226	3514.12091137913	2186.62187341772	3386.77442633229	2848.89290146474	2408.27759164849	3594.20531107739	2986.75415413534	6428.89300070557	1294.76263992696	5436.2269630102	7581.62243137255	3577.89904920101	2504.01746457084	1444.02363262136	3504.56907658422	4352.81798075074	1033.51478741902	2155.47362936112	3607.70336332199	3468.79488195172	1709.24855998819	2495.4204084715	756.240228224917	4824.70491939181	755.637194405426	4595.71815026782	3848.62715556839	9920.5861075862	4599.2937276999	2703.14966740577	2004.61562493235	2134.32051740861	2849.25917620938	456.849962335696	2324.20550183824	2402.50974150362	2302.86641173743	4104.76191477697	4182.31368543655	2531.73609414399	3095.66059286268	3292.2851325	1479.06857611491	3220.80028155982	2454.16935953095	2402.21278547035	3086.12384583148	2014.55918634291	969.799306666667	9613.7992246715	2174.20986215778	1843.05188706625	2489.42891783703	2974.43842252694	5015.25995636125	2380.52549271339	2965.88662624712	3449.70258410042	4386.89358382422	1658.19401270271	699.560072289157	2122.55082622086	2433.31870975393	2232.9002629885	2173.36963908845	2552.09830781129	2152.71074956756	1704.97683427483	4175.50947786603	3483.14359404762	4735.82161482597	2116.99161218126	1437.99642986565	1680.93299023381	3285.79844174148	5019.57433117257	2448.02352379425	1203.26249385808	3239.91776710094	2713.75372397629	3501.54673228346	3214.49260915332	3493.13815660127	2260.90435899533	1552.41134038694	1440.22463130064	3061.91290010083	2284.32713754647	3609.02360699382	2153.28549422862	1300.54179270405	5959.92416584491	2384.15819140401	1160.76126149209	1562.49111677535	4002.47636813529	1999.38866578572	1718.557396092	1080.10096551724	1562.03085970819	2222.40827843083	2248.5569898025	2464.12773729001	3269.89689469053	1188.03416786063	1997.61340402769	831.555318943068	4448.17380533927	1602.72196008136	2503.31569427216	1902	1839.66516774695	2737.11751107686	1975.58234413408	1727.15058047239	1269.79197872475	2867.36115823122	782.030601289422	10376.1086796657	4174.69125487357	8468.71289963708	1560.2114015683	1258.47710339235	3323.30908712035	1549.24164158863	2203.2134497931	4536.83964347219	1346.32487309645	3453.13215859031	2792.60080301012	657.148075024679	2688.37565990066	2072.37048224299	3919.67854678039	1512.78040578477	2339.6656433121	3065.98327346201	1533.79806407965	3241.60762620218	2996.27750758715	3298.85150488998	2278.49888260754	3069.10117383801	2873.55450822669	1613.37625698324	3323.11067949907	3556.98584583237	2004.62509464286	2355.83387594894	3038.20094988748	5929.17324570674	1690.07454181067	4628.61450851753	6223.2063490115	2060.80535668197	16525.957742279	6147.15737681441	2924.80403270914	1931.360201968	2173.95428588332	2117.68667167451	1889.299713964	2926.48348043427	3141.04134606762	1993.61472533734	2528.43593880646	2109.58274680927	3060.96442651684	1315.21304032258	2495.757	3611.11140026023	9481.21571243356	1126.1329765821	2962.1718509955	2033.98719158524	1744.79194630872	3818.26729976134	1811.37866830467	3138.08541470502	2048.92403062362	1378.10920122364	1812.7661537627	1996.69847638404
GRAMD1A	19014.4459490652	14143.092526082	14927.6354154759	8436.32614678899	16582.8848867778	11947.6313997549	9875.54858102102	14097.4980179033	5401.09064885496	17489.639860155	43304.7684155005	24646.8857142857	3581.19629734518	8374.0326842229	13247.2565811383	25628.1035887457	11114.8272752378	7471.02063000615	14192.7109635089	12472.0542814246	11677.5256809339	11525.8852634192	1555.70824552908	58468.0739131206	5894.03011510791	17505.547314578	14156.0568893178	18979.0931535169	14466.7831632477	22732.7685563453	15453.2674551013	16966.7871886654	20541.6815437504	12595.7171922686	8446.76765167828	13298.1280823931	12344.7518718116	17305.4009548306	15459.6080590576	10662.7174528039	13134.6788418708	9080.08545967149	10034.0634901678	10352.549742477	30609.7828950288	11162.1905579399	18976.076936625	13741.3538681948	7435.43875162549	8403.20780203328	19064.5771279044	27538.7048950571	5929.58986158119	15767.8723734299	10425.7630535996	16873.2492142973	16198.7453716705	16353.9836220472	17021.8989753614	13046.6267597667	23592.7507755102	9614.66109598698	29196.3199771974	9629.16317371601	32623.3392092812	17764.717886615	15491.7903609821	21892.4585512891	11595.0242791519	10550.123236395	13303.0532296112	14084.2718855008	6191.43060934326	18579.1294309332	9783.76173862558	22628.1734211099	4700.95323901412	5610.1674114196	10336.6541557419	14180.7982196383	20248.6037687861	9780.84328841652	13298.4664031621	11180.9696581036	12968.3910912859	17808.0870171814	7562.38637323492	13947.3063780908	4989.09429569267	13835.0403775564	5047.44559493671	24537.1740685177	10267.0164153448	10744.5431046027	7049.12085546282	5339.43719709989	22380.2680117524	7406.1272312311	32150.0778061225	17515.7971656863	6595.91844449117	16242.3456493376	2459.77165048544	8770.88546970761	8844.10235850228	7075.15366511088	14064.0290539193	3621.79602239504	9478.97749732446	7244.92273560749	16020.5270157311	37140.3836824697	8160.82101105834	7544.70006746962	12712.0099269967	10216.4706685215	12028.886688	16389.9276648014	7052.64412416852	8942.94691634992	6745.9436851308	6601.9732950585	16221.2768240559	7853.86397058824	10292.0393107114	12558.0070643785	5182.63446847745	7939.21520560031	10409.7304005803	18305.3002349217	5030.9597325	20114.1830056642	6269.07427230668	5157.4292027913	3426.63650108662	4356.17152804061	12324.8690030207	12304.4832687719	57186.6720694128	8030.89681023923	23173.2885955836	16620.75602498	9182.14735885677	11137.7873942996	8933.13536502429	21055.2357544129	5302.54225941423	6313.91183047792	7711.96125569571	34106.364961178	9038.18290793954	7938.72576341536	8376.52791849829	19645.5208159487	11251.3864083527	12450.2637891143	7667.59191284793	17934.3782052829	6877.62217380952	19689.1758054702	18151.6017608669	12044.9841129021	10329.4567423164	17248.5747425946	4558.63741881219	4528.47605653768	8192.04493077099	10942.275673997	8455.42534123811	15397.3959212598	4068.79771167048	23302.856634276	7168.86923329764	14069.9198615478	16802.1500328333	10486.6844275176	19255.7063197026	34136.3040765662	10678.7302617763	21515.6945780225	14770.8068404303	12198.5909071633	6493.26636737001	19163.0860997101	16918.5756282544	9858.15838004794	8373.36944718086	16045.0389302069	7875.05274971942	10145.048712315	6736.59924402147	11210.1882385299	11637.902024054	4914.59839108759	11504.6588665828	13760.2573350686	10813.68543604	12117.2975883289	12068.4866836921	8724	6205.18217111745	3318.76599609214	1874.90238435754	3111.7609773223	3959.93161527259	23894.2216302611	15531.6469586465	38219.64154039	7062.94701886228	14835.9813011254	6823.48271811804	21900.0321370743	15496.4742573739	19121.3813761705	16062.5986705778	19435.0290549557	19235.116751269	32119.3174493392	11722.0490128829	23105.1707798618	21193.4072133948	19113.353271028	14164.5940490917	19473.8413181625	12445.264227707	14241.6292742879	21037.5011373847	10523.4097239577	10318.8282061189	11448.5606430318	22034.1047223383	12588.3996753895	5297.60694698355	12663.8092029795	5854.06777597403	8506.33331223106	6930.76663035714	8083.32732052876	16634.0392118559	8996.74884808454	7886.40324057762	9720.08795233544	9944.21662994175	10126.9747270063	113630.672349308	22253.712541748	21194.2695983047	7190.50009987667	9841.94108990334	14592.4409356071	11056.2944020439	14468.7170133397	9169.94602393179	9659.39313779405	15431.3774754167	15344.4960513657	9243.60443352405	14254.322670088	11043.002	27799.385366112	11454.6688182486	6239.31634698666	13217.6969312781	7372.76853639876	18293.8791946309	16064.3531928401	11482.1346737101	22870.3011462695	16981.2457099089	8733.56170882049	14398.3900278383	11941.0450202655
FXYD3	2309.74101715781	359.337618615035	421.813905634942	888.983514220183	620.709990735302	869.195391325061	5.10012837718421	392.604285237011	11.2757633587786	393.369286955166	0	173.92987012987	205.781931009884	4.88709374249768	426.119160959069	1828.23166768272	47.8084265987081	4.96413165976101	665.837115753452	200.123335021014	291.210116731518	9.76212613935875	7.10369061885427	13102.1266861702	17.4388489208633	2438.21413554987	299.018270532567	4554.52819484621	2504.93245404427	90.3970748954536	213.732518150554	362.004988178672	423.908689518275	1042.13197355036	94.7954401519949	57.5046454998688	169.84867260163	572.684636762861	206.029990147896	228.240198705009	266.697495768374	135.061637165972	636.719488002886	593.776265586995	1302.37170588818	854.290770815451	289.987804189112	1046.69331446991	1239.19403328999	376.169461419047	2351.0772268816	284.009710924075	250.187081001803	3929.32848460265	149.984693175372	916.926582785647	222.492315555219	309.939129448819	294.342417632782	813.107429277889	1751.75430612245	1120.25459056399	384.535469532272	380.720415407855	1367.66094267516	226.217990044248	1209.90279214725	87.978202413604	679.609237826409	1026.02046703138	760.830448308822	66.3017670022005	832.070412999323	3686.85116735575	444.288945166616	837.233949945593	38.1158199037992	10.0781510852754	1577.37653133361	1601.31711264547	801.575115606936	586.239294599465	361.683794466403	326.60981242261	259.233222549905	2959.47874888143	5841.75432995651	900.323327400275	107.760768335274	20.6554798112218	1002.33167088608	2871.87145096283	1505.13343910256	156.660004937591	211.214908952959	309.655748120301	187.009167216982	667.64652697334	231.114795918367	1258.04193921569	1109.81076534903	718.962118222167	241.693980582524	12.0930073444856	990.2659332524	76.903864574075	368.188521069325	3.15625063226175	641.043105723624	239.623822615029	555.812548849214	1832.69900771775	633.974478028927	186.31785175752	1500.08089073361	557.110685319825	1788.42335503448	2659.52816393379	441.063192904656	994.122936282619	495.610233684681	246.204880296591	469.602913495182	1050.60274264706	1717.81460357222	830.370611187289	312.13409469225	385.636513456299	223.946838872436	1360.5514876466	147.7125	126.580623520074	113.676467944481	162.336508533746	173.65107792611	802.840163303841	1011.58842901633	1174.90188491228	982.102080401559	22.1292191341213	465.855713564669	687.404648574302	112.971298032285	347.345442475457	527.533513532269	2809.56203530315	740.556172384937	916.485925179592	693.554371726464	1163.59220080321	507.882672441983	977.483928846724	420.294644431097	1417.36302459357	201.523667440062	230.278103569741	193.841917106607	1650.29258000264	362.638095238095	3128.74509197598	158.399117666471	1062.6388299086	668.231567180304	288.769693294457	204.693173513809	669.559367177854	300.818461356684	92.9932421133397	66.3867861574521	286.327842519685	133.403203661327	337.379387202277	4713.88559251526	806.425706771463	837.499212236052	962.847663699063	1524.43692936803	2353.58905700399	2183.83734739761	1586.27999905203	1274.74938502914	1435.64473409742	124.836913338357	1051.04964078532	720.461792913376	894.85296609862	4922.66476410895	398.965825655172	3081.27353984287	5071.19949579492	684.787724932297	209.187388674808	446.014044587856	381.193652595312	500.741346758968	2695.95514117654	274.846390433815	511.763774095137	767.902373586282	348	392.163857920664	1045.10831934392	1469.97318435754	260.380687963038	417.120471094789	2807.83336174747	80.1260861976867	218.160984679666	14.3449783719547	2285.60815824156	598.833126702435	1081.38482387462	188.149740771195	94.1188246690346	606.180139856477	396.794489161897	1452.96446700508	260.286343612335	4079.70624799751	15.5538005923001	665.945652106472	1133.84299065421	480.70449899082	230.789210123352	18.8168789808917	102.372006190277	2518.64697492442	1129.78011835304	101.185268054905	149.977344743276	348.608233011038	411.013147412179	9921.41685923217	616.86712352576	108.38508812616	950.552036000779	91.4410714285714	559.221442310409	1528.42593693413	310.905217965654	1591.73065387682	747.116239356085	145.529194772991	508.686642071913	4129.81707348243	565.410798161539	1134.4183669852	2536.4056132862	1275.88104538429	895.661981639778	370.630602898286	44.6883739277238	516.805458505864	81.4596140026161	236.000879053102	1569.06268445474	815.087793666681	135.725118035191	1301.909	0	1235.84842628788	295.702313325716	2292.33271547848	591.090254738524	422.979865771812	1207.08257756563	1310.22173071253	1151.86272839839	2800.5750916758	726.386912548419	3019.66247296919	1762.5886243549
HEPH	374.086327614065	518.433663498028	711.547586950661	424.616972477064	2260.26621084238	567.73870144729	700.415930423839	568.239306005502	1401.95324427481	237.199721003176	121.102875735624	613.87012987013	710.613862480177	957.870373529545	897.962186142847	1005.55127154398	83.5022556718373	2695.52349125023	1078.19411618748	5187.10483301594	527.242047081712	387.231003527897	106.555359282814	616.923758865248	43.5971223021583	775.710997442455	1069.55670835512	685.344269549319	2482.46315589831	4283.76635251948	1201.11654566297	678.320026393046	964.574159781349	307.212614445575	2399.81891133629	638.758823930727	1914.35780536978	2693.5470131744	1453.36055406345	420.553143178484	270.203118040089	266.527089973033	754.684827710626	288.080573847831	452.334753052375	263.727038626609	2366.21993001532	420.42335243553	969.127178153446	3953.95900558243	440.826980040301	622.610320775825	358.71687002911	743.506397342569	572.965328028161	1002.6548769107	1986.26439163645	2449.00346456693	469.669115664129	2742.61919865724	873.957122448979	339.644760845987	2342.46921693644	2221.38972809668	788.516833484986	3372.55088495575	3162.10296457201	291.697750959956	2177.79222773421	478.623092427296	751.660596959347	2041.10854539987	322.691307379824	854.25604411798	479.366911189829	4297.61616104461	1450.51870189458	1652.81677798516	405.35933207456	1683.69352621945	329.271676300578	1353.49938444488	3588.09246640316	2009.25777479115	3329.63191041371	1121.13885677854	16648.1780107032	1190.43847634377	2556.45456286379	495.731515469324	1759.18987341772	1735.77071204657	1608.79994356415	6166.40611626695	2142.32264795144	1554.86842105263	259.109087107866	1684.64298085134	1024.94387755102	388.752267647059	945.823801513877	3400.1647936963	79.544854368932	500.99601855726	511.78801636477	2050.14636300801	410.498414136837	490.796973316701	247.305969720789	1138.94977880202	263.760644525038	1011.89305402426	1358.27432221878	562.941991307289	1762.90196147155	2159.89920995302	812.790102620689	145.723254499015	2812.32372505543	2672.48529942085	1073.2883640973	1187.07120326567	794.048744059662	2136.03618933824	4189.36702066077	5317.75292902646	2793.51956142537	4603.15636408561	2829.7011589729	153.174873675277	1139.0275	3490.50404309465	555.399867812294	804.790033962027	2171.89195901894	4476.13494361487	2846.00819482188	602.597894736842	1691.53694585138	2577.04614378094	554.193690851735	256.794972193623	1519.0495181012	1298.09102242117	522.104746009716	1457.09746738296	881.193305439331	3257.03697794837	4083.18636683684	1975.65194109772	883.650272802922	1235.535724874	2519.8701090481	885.482410783385	1435.86958546017	481.918008109705	3823.85608871842	2097.60306747861	1561.53214285714	1151.17305196566	1256.59071994736	999.196048693411	1206.33382917286	3095.25014999997	809.448351034787	1356.36720396614	681.094119460923	927.718296321174	3054.65441610368	369.805535433071	1332.23109336384	2279.49314251756	3330.71469172106	3357.91176602177	2425.50669931993	415.542958618549	884.444609665427	560.121501067479	2473.01723805792	1960.13937149358	1269.44736037651	1343.09516389685	1291.23061831198	1798.50989186922	2587.11280182531	362.036646610225	4004.18150544016	3590.19693186207	465.665544332211	6241.97123788732	393.751229866758	685.947995855501	864.289856849516	139.986369597149	570.151038388924	1125.23953872852	511.179087875417	3643.99492242116	2782.16125501642	1179	620.926108374384	1414.78382915486	607.354189944134	4355.9913757185	2145.72885202305	2274.84490037294	4836.41056289237	210.299442896936	783.756150596946	1726.85042092645	1750.30540652084	471.052536959185	637.126449555919	1187.9321924443	3984.18780524855	3548.2352191924	573.187817258883	3349.01762114537	32284.8069419414	2496.38110661402	1874.26997737911	1833.29158878505	536.600065108405	494.259889408762	232.074840764331	1836.90280258607	2084.16885115123	339.862405766637	3227.60148539896	5415.72211124694	948.957909331765	2988.09558264621	9726.28153564899	575.405338299193	192.196196660482	2167.56255423138	2037.49464285714	1084.97920630431	369.712111141719	1442.65224570674	11294.3934696906	1911.8190361268	794.125464176329	1369.93457836918	794.234958466454	1254.24152657528	323.241056587126	906.561062101579	3041.13455107489	2307.31312061494	1410.91412702213	2158.79221743158	996.539642317516	1434.11794125658	1277.33886940736	1108.52942628096	2273.76557212369	756.611436950147	1227	3565.3837332523	341.321653317376	1273.98166905901	1155.30507385999	1978.4316834942	1744.84481879195	483.20906921241	1368.4898963145	2801.86817243675	1663.9708681683	1344.86391839685	325.911691531043	2060.9968616272
CMTM1	648.14957297838	1315.85869990992	333.471555675384	723.075725229358	518.668625719182	314.014768499607	59.5014977338158	457.17435074079	684.062977099237	986.003404281128	694.30952359087	429.709090909091	571.639997662257	679.306030207177	944.248896768767	727.20685047095	1006.99658068338	146.44188396295	413.874540415548	754.48797571141	228.370038910506	577.263804998701	0	335.846310283688	104.63309352518	557.491069053708	404.048739293039	591.466495051919	376.131174228243	941.276014679167	406.392816201758	440.786763057498	488.094210036297	178.984740590031	925.882031665611	739.988333245867	850.825691275459	664.737139272271	860.623686721247	443.623487032847	623.376138975501	630.224549154204	934.264285405015	620.198942423993	801.979181868151	649.174248927039	334.293510299977	352.704154727794	567.136093107932	610.082081681117	804.869484277668	1120.07002413434	483.17368808571	153.7911344333	333.633303085198	434.146957403953	518.546456846785	503.986055433071	505.182477325348	512.295219087733	704.821285714286	237.081232646421	397.871629203641	457.683635951662	297.485896269336	494.553650442478	839.343326765151	943.04370378497	614.286898717364	517.79759861791	592.099416276375	494.182902031152	352.029790115098	456.750162951971	683.43223609575	878.472722524483	425.103621841523	0	493.480926003812	627.668087817371	394.075144508671	326.789336976878	658.695652173913	442.489413594671	856.09583414708	407.914360836836	1002.17200443778	456.555460042764	825.12420314319	726.812630309386	373.316455696203	701.575942678012	739.567183131441	664.971723086159	70.5673321320182	628.266269065521	671.430503983863	492.969622688086	832.364961734694	951.098582352941	236.870058873003	794.843718006926	260.050485436893	359.291886067056	270.064689931442	627.385478603332	1736.50823923879	29.9843810064866	266.830125225062	505.872514409506	355.224044024837	820.805953693495	610.061374601175	679.947809727164	424.952296763818	471.115987296254	564.09739862069	70.8923940806021	17.4678492239468	143.222334742892	1011.85265766536	202.431323387739	573.105846458638	576.8173125	543.085826377999	352.90207283786	344.621765262896	183.63643497919	265.534525992874	1279.7111954928	163.882095	599.957475862269	227.483107732981	172.886429374991	519.583572182552	494.709131925685	383.427405446019	654.19649122807	644.772129129868	660.273534799166	722.603958359622	407.113980306963	714.722221650721	484.703859333546	350.163705759889	985.237714504989	449.806331380753	291.762035328914	1042.25517852047	1311.24230254351	687.471595532224	897.094696116217	632.99220925493	580.280219735981	758.987113689095	665.43394048687	553.453225542214	1044.66996321233	626.737103571429	815.663400124207	890.247829417518	671.417450709329	601.957063749011	388.550451191191	717.296734885199	253.188544740347	979.700916857469	503.465412801621	730.926402867779	1239.1435511811	421.557729061785	569.457313530955	413.070499889015	628.913504836759	725.523943249689	412.434081668884	582.69670929368	767.573908870249	1020.0786073958	1258.30722528159	454.134389959659	234.759885386819	292.288938583271	340.382946287268	904.670774056001	642.227605006075	439.365191798336	710.647757793103	405.193863075196	323.472426771141	630.579928626656	522.184121680618	334.804600762687	453.8336565975	352.197169918188	795.178073562003	299.431183537264	1075.87849312698	447.856108719446	279	1557.91586103189	122.299584445606	2050.92067039106	585.66517343175	158.090293167859	277.010122535962	679.119861220561	392.643689415042	523.581277864803	783.428924924771	1036.65766405283	707.361284736052	250.243753830712	1075.92824733613	381.906177256299	556.598946938312	626.507614213198	1353.48898678414	738.320865697346	1516.49555774926	701.165746933194	957.140186915888	802.381509212839	745.578477243726	4566.22929936306	398.302781608685	348.978918972108	272.946491677869	453.303805869564	1191.0097799511	909.712741697536	600.17519829271	598.192718464351	202.074856610801	423.433093692022	603.320023994617	532.730992857143	545.827757977437	887.19484673831	640.022457067371	565.068737224415	856.250919702566	567.789078276241	260.730702715648	265.676251331203	753.264983056676	519.771618992099	193.7885746513	283.654918172204	735.665449855573	517.497318218822	956.33120205329	245.803620917918	479.40912147187	892.033356329659	422.608182595858	323.777646797985	551.575513196481	366	474.998689852257	615.699182366184	485.44463104305	369.360308285164	447.657677783283	1004.57718120805	893.090692124105	364.1319995086	576.108438565272	251.81765564185	561.1753154538	798.082190114468	587.967159348509
KCNH4	40.0092328999	13.7151762830166	138.061472094904	21.6825688073395	52.2473596476128	223.57851517172	52.7013265642368	30.9948712366638	0	42.6618203243121	4.7182938598295	0	13.3240099215033	0	75.9102054265087	75.8444998001542	22.5681772086047	12.4103291494025	76.4076074613319	59.806973684441	0	26.0323363716233	0	88.4645390070922	30.5179856115108	87.309462915601	70.4012010562861	28.7808617133572	25.9400809812581	42.2613720876361	9.03095147115017	1.75730576785763	55.1185234160771	18.6998982706002	4.98923369221026	196.381527158226	64.8495191520929	373.142409033877	53.1468741948298	18.2849192686298	42.1095768374165	15.4508457955381	169.128991520837	124.773751730271	66.0167802659157	0	2.01380419575772	90.2922636103152	65.5646293888166	52.2457585304232	56.8809006503614	67.2667751924254	17.9358435014555	19.7741063123024	11.0185640005416	0	57.416908716599	71.9565354330709	20.1811736464026	38.304737411414	55.6530612244898	23.4972885032538	24.8669768252276	31.7341389728097	35.8416742493176	56.6449115044248	83.875410200849	1168.95172792101	25.5209694383313	179.200115174201	98.0424358119971	56.0630017556423	16.0013540961408	62.5830896170301	28.060502118429	111.44069640914	0	0	70.4972751434017	221.009890076539	19.2658959537572	0	19.1620553359684	12.4028257703158	26.9333218233667	65.0660943666119	17.6320461879932	126.723891475479	29.8061699650757	45.442055584688	0	84.6717420510524	12.2143295219941	21.6657453637095	0	65.5794844253491	0	31.0533268359693	0	12.8725490196078	18.2207737594617	166.241823373998	45.8912621359223	115.747356011505	10.9473665194778	0	253.438151336656	0	410.007265589729	2.95831879771641	48.3561181629236	143.315325248071	126.524356760594	4.78420955785232	23.8947555018734	45.0405522454658	6.51972413793103	78.7693267562245	0	35.3558366460346	15.4652502031311	43.1139140242809	48.1712545319951	26.5496323529412	43.5312753260149	92.3531062315222	241.463742835784	52.0303232441038	68.3227644017602	99.1131535545913	45.955	194.205888140388	1.73562458691342	7.96821815803987	12.2291213908724	82.4748482073092	47.1877984380797	0	37.9587533430884	36.2114494921985	19.8813880126183	114.827020086579	99.8878715376719	60.3279481573942	5.46703678001388	34.2609363008442	0	98.8479347237249	24.0316073123662	31.6385542168675	18.7125940122972	30.3628817076786	136.152582783147	43.1323810410245	3651.62258313998	5.97421487001646	64.6145246297633	125.624868993888	7.81547619047619	133.722459881011	27.5740478138169	0	0	90.2405291545179	59.610537479306	0	79.4609806037743	0	16.7103267613401	11.9291338582677	34.2521739130435	62.4368916676562	62.1865609458293	54.7744860943168	162.369381067211	100.038119667429	32.2148698884758	25.9315509753463	45.5856062204274	220.64944802089	1002.84715374272	92.5495702005731	26.715146948003	80.4959670273946	65.4965266284888	14.8202136039273	82.5604882079296	1825.52275862069	61.8922558922559	47.0243647218386	17.1196931233074	21.0179051654889	32.35318275154	0	49.5783511642542	49.4973404132779	36.5127919911012	503.713169556526	54.6085370302809	3	77.615763546798	5.55907202025484	52.813407821229	28.4395519633417	0	188.870538092701	70.5109558539643	0	0	0	18.4242674370615	170.580486805818	12.8452654239794	86.4875686147885	70.1513802315227	14.472747325054	0	69.4096916299559	71.4234037032464	11.6653504442251	57.3068158551168	0	28.9341754020444	48.5882603147597	0	90.104485299651	115.340103731664	26.4141766139873	28.9100765871158	1789.72493887531	14.9835196499408	96.0030709283922	96.0146252285192	8.15021725636251	2.26113172541744	29.6448619645482	56.2714285714286	12.9679047922921	9.01736856443218	232.853698811096	31.4826371937107	143.38642770951	104.147357954371	13.1543606230777	78.3045793397231	49.1440461860842	23.2733560742731	72.696105678206	9.70988663171206	27.3865058826699	92.7589532656379	391.882663673886	14.2362806045359	30.0114367378059	100.183440737832	20.0537986663893	11.9797849113104	31.7661290322581	83	87.219304548982	0	12.3209297219048	26.985228002569	47.5069168824454	1586.1744966443	0	38.7125307125307	38.5468007788382	170.729017101495	89.4519578750197	112.23448979877	95.6470253647714
GANAB	20668.7957220897	29440.9974091235	35384.0932866002	17627.928440367	25294.5369424421	21589.1408517669	23203.8840733958	21665.3530046855	28580.2977681298	13682.4990144134	24671.9601658131	9804.87012987013	18951.1849254638	24503.8880248834	30363.94516194	26325.4081335212	39557.5010112423	25287.2866748226	30185.2583040414	28316.3017713642	12344.2420470817	22858.0167282875	6776.92085038697	18898.8191489362	43810.7482014389	28856.8688618926	31366.4455168161	48947.2535539391	25684.7138540381	18268.434728667	16972.1711417654	10805.6714092508	36421.5328658664	33508.8819938962	17951.2653191894	19055.2096562582	16884.2208064389	20283.1342151819	14040.9973842754	23718.1498106056	12759.1982726058	18873.2100706055	23804.5502435504	23373.0613869697	24431.1012753263	26354.6734987124	24491.8866288054	26334.3086518625	35322.944083225	22459.404587228	26705.5828553447	16247.2711600408	20977.7661464711	52725.6810259443	66349.3827819483	34637.168475097	18071.9720185495	26556.9240944882	18621.7193191806	30141.2777399784	51864.5326734694	50711.4165520607	32764.7311516175	38709.6993957704	45285.9518298453	33492.391073562	36823.4019634277	12884.3998568294	72042.9262813937	29275.398825799	36881.7649854161	36334.4044445346	34045.547731889	44290.0556511267	28666.1412891518	27725.8737758433	40802.9830894715	26418.1933782019	28225.3465355395	17602.4351633677	18722.9479768786	29473.4238386424	30735.9367588933	29142.5083521229	31417.7165402921	37723.3294902572	23191.4303510675	33384.0651679418	16434.665855064	14599.3013927635	24058.4556962025	27505.9699682042	29700.1647466002	22202.3842106232	24880.2556098255	35886.7841358754	24516.2258853973	30919.4093639892	26015.487244898	31140.3772333333	17622.7994369218	20530.8651866887	20721.4315036893	17462.3043330097	18689.8928587992	28186.2060941095	24897.6283443589	16164.7376131285	21512.3685938172	14525.3423384688	29714.1268533871	23451.598676957	13139.9265800488	45799.2396920567	21936.1103583034	28140.1127588651	19272.3067249655	21769.8726822516	14223.1962305987	28326.2664985192	29869.5857888524	31596.6383617515	56565.5338372204	45465.0410165441	36128.4067586911	30104.6846385221	21097.6530665338	15183.6725655294	33248.5160521445	33352.4771997886	37062.7075	36694.5055037063	26957.6238889623	32418.7055362579	32412.0608885439	46568.300882474	21948.2247485118	14064.3013150877	14054.2307977006	15126.3251400217	27533.2372239748	33615.0589606497	18980.5802689791	24532.6784001377	34835.9583622484	33882.0506523408	14960.5087866109	20041.4212364336	43689.6521620488	38683.4126532798	26154.0666191783	47693.7459916988	25636.4861051619	35364.2442899338	40094.7347254447	40494.4351803753	27037.0382576316	22209.1561240361	16012.3476190476	27973.4304526087	41851.4978264174	29251.5964942891	12611.9915784662	20423.2365582505	16050.9215654805	20399.7627476508	66165.3044592155	25712.6314443384	28400.8713635737	32881.4073070866	23318.5212535469	33632.1279057642	40990.8960005153	35379.5502551391	28856.528929682	32356.5602824323	30446.1593152416	15709.3335808648	31573.7324078238	37525.3650645915	19714.4195701479	30859.6383954155	54104.1092690279	32037.394876903	25893.6424492816	24561.3304056249	37469.5213761957	35404.2731371034	31078.7512615039	36223.0705544543	27018.2996872038	24211.2109081225	39161.2144681725	20392.7835956215	28145.6324348647	28738.1558439491	35063.965865406	27274.4883038177	25608.705055819	27741.003	34337.3220466684	37067.8922310593	23898.0582368715	18644.4939046714	37841.9046412968	34827.7272242941	29473.5827520005	25316.3973718663	29030.3252620966	17213.1077147991	25714.5148815518	35358.6760501939	43514.622434799	32641.4258960284	30224.9264370646	19511.6743126647	18475.3096446701	17577.9870528634	18075.8364376857	26565.8875231984	37881.4907748162	19908.5158878505	19230.7077544111	25368.0982560613	35758.3611735669	43912.0871146235	17912.5890246547	26261.1751373685	19644.3991059507	17272.795898533	26469.2215442142	19092.61373098	14258.1742468007	34014.126477964	16262.0593692022	28075.4315834676	30726.5469875	41620.4882695441	38119.4166997973	21773.7721268164	41187.1548615658	20345.7769110192	37842.6864224204	37373.9908788227	48554.435171459	29285.5781315856	28892.5811879121	23972.6077696453	29900.6248936941	27881.7474795903	35036.8451061444	16768.4563621393	31198.8036062353	24418.5911343105	37305.8056140178	40061.9214640161	23672.0549847493	30379.9677866569	27101.001	32980.6835120218	18665.3549325342	24067.7065829548	22076.491908799	43353.8913257246	15385.8397449664	64977.5183770883	39967.4903056511	29476.2543113927	39468.9812818666	25605.7401546347	22451.2146709001	27863.4210555377
GMIP	8884.05016542279	4888.08608423186	5637.15398274467	15947.5293577982	3423.34014070922	6523.97083034784	7786.19598916789	4711.22042797289	6408.39217557252	5057.98541765045	2393.7477515535	3829.86753246753	3670.02451060075	2485.08716806007	3008.6361906848	1918.13186591358	3676.35381046398	4060.66217975034	5197.83761847762	5060.59238125938	5730.70856031128	6390.9369522125	4311.94020564454	5712.94680851064	1299.19424460432	5376.24808184143	2523.60957627914	4466.42997714163	5662.71708420056	4448.96989795296	4979.0645777608	11594.7016990189	2303.16293427726	3251.1122207528	5276.11462951235	4080.59934977696	3522.62328636092	4302.26031304893	3227.65055206294	2437.11852537594	2309.00495412027	1558.60213826918	8450.76456792351	2128.49341186933	3806.97010706707	2504.27982832618	6558.96227938709	4833.45491475645	5640.60497321196	3818.11794357299	5166.68180907449	7981.27952941812	3411.39743397684	6462.17794286041	3545.77169166147	2562.62960748086	4342.18243014716	8624.86417511811	3590.41425690999	6174.72111707078	4130.69593877551	2405.2721681128	4239.8195487013	3564.1385	3476.63881801638	6886.71840597345	2587.55640469619	1994.34832693363	3748.74967982705	4262.24298243593	4492.65236343281	3691.85248598267	1992.16858496953	2966.44157700171	3250.33915700952	7277.93471164309	4537.90011410232	4635.94949922668	7499.14764337936	8442.57579174297	3730.57803468208	2942.33081567019	3477.91304347826	6224.15139907013	3976.02490084406	2677.72253993727	4866.44474788613	4026.36556284805	3691.37721827707	6415.5920293655	2119.71896202532	3409.80337617555	2282.33646129969	4736.46358907053	3378.00170713202	1935.65252416756	2965.10920551263	3254.77875982796	6611.88783290817	1992.66930098039	1230.73044575273	7304.25011449502	1211.52932038835	4522.78474683761	1373.89312977364	4893.71177253077	6364.51019483462	1532.36126008839	2453.53554170362	2733.48952740876	4519.0975775254	10283.96030871	3163.10891901486	4664.60112943297	3108.97318807709	3511.11168272133	1453.89848275862	2908.56132893993	10196.8569844789	3905.7821515935	3577.11237198422	2944.68032785839	8664.61017001306	3311.46564889706	4674.42565702919	5167.30525027662	2285.0715175679	2662.72830719825	4368.86311043379	2867.07142167638	2297.7532825	2526.41052696915	1121.21174752148	2270.94217504136	1560.43588947532	1374.58080345515	4851.49552691507	5528.42105263158	3012.97604660764	7952.44068141999	4925.61388012618	6476.24184511908	1797.98168767809	2504.65206584313	2468.36710617627	4802.57712970069	2445.80585774059	3217.50027525724	3775.99033056286	6904.23560910308	1415.91753442004	4248.4678327898	1811.87667857573	5310.35472861666	3210.91154369683	2787.96494793606	3779.12129949975	4866.3107147106	1756.91748452381	6642.52075109935	3689.01368251994	5292.03833196881	5229.79126524796	3952.5333721573	2434.61984652324	2911.66826451399	4527.38396630552	5526.45553130705	3652.87743002895	3953.31734645669	753.547826086957	4411.11162711669	3713.78141968493	4211.49116082225	8689.84279471881	3836.07520343717	3523.13824460967	4429.10372027895	1865.21295391941	4953.09920542586	7766.76694800538	3455.93413237822	1911.61866578749	3477.42347569867	6484.15613622039	3868.07575062503	3311.11010602328	5135.37155255173	3465.96632996633	3496.15724565127	6409.04301958529	4029.70563581964	3073.5523613963	1552.76973066422	3326.67761611076	7559.89379245464	1888.44160177976	7029.0883206297	3414.47063115651	1770.003	1899.54368680321	1703.85557420811	6135.15754189944	3642.63261397135	2032.15095295384	4830.88865210442	5797.92039222116	3476.34122562674	2831.1770950467	2104.97526902332	3862.59347915807	10502.4371280169	2064.23415363348	5797.21084920891	4594.91334188885	7666.93789544735	5092.05393908629	9335.62087665198	8967.92256897961	10506.5961885489	2720.38825853407	16934.0186915888	1320.45055016603	8606.82390472139	10355.5557324841	3669.70994674942	3940.34250516088	4791.5316377773	4534.75407824164	5630.81334107579	4543.33778980089	8406.26289797541	2681.21080987203	2442.0528566108	1193.87755102041	2776.15238839404	2461.87734464286	1858.735181546	3345.44674319386	1949.98581935271	3271.57071504643	973.518377606675	2882.65008623706	6654.22728090259	2309.98788711395	1224.32989602924	5551.98838794048	3438.10031254885	1994.41071415366	5276.46451785225	2558.1926627128	12767.1281119954	3781.51203557986	3877.90636133506	7119.28575743221	5164.96725652115	1780.19603782072	5252.95972214076	4213.001	4960.89024875751	2163.85262808534	10876.9167584976	2071.11624919717	6315.35651546691	5498.73825503356	4221.02863961814	5011.3371007371	4273.87653635368	2481.94123368442	4740.95376737604	5849.14360297436	4031.5863205531
RBM41	1650.38285758252	3050.25520534289	1748.0685149636	3875.76098119266	5049.8208911584	2981.88424167227	3705.90628271336	3052.99739971732	3036.93893129771	4134.59079440447	4019.98479581011	3737.78701298701	6932.9353784955	11490.2000414392	6333.87163058246	1798.24617769721	2191.78977505159	2975.99693002673	3453.20149297762	2343.27173297968	5537.73434474708	3922.74931402001	2557.32862278754	3359.32446808511	4390.23021582734	2045.05626598465	2163.48306322972	946.169030022762	2267.16307776196	2251.37854939589	2646.07179136416	4143.7270006083	1618.12630303794	1073.90844354018	3377.71120962635	3305.41324534243	2518.75532386729	2918.41844416562	2109.52208342555	3236.43332267879	2266.89888641425	5251.35428340279	2953.36171748151	4383.59364867449	3146.79985934198	4553.23605150215	1653.33324471709	3301.31370988539	3161.444473342	2070.81288511186	3403.37388891329	3676.20591710289	4742.23343461613	2689.28241329438	1714.48855848427	1703.20853725902	1476.69112105503	1940.34767811024	3562.89264001274	2502.57617754572	2178.7122244898	2706.4604121475	2618.49514639415	3030.62415558912	2369.13466787989	2006.53923617257	3774.39136215295	5213.83152934723	1732.59025853561	3320.87075208753	3846.72380509424	1814.78220731234	5013.75761679079	2819.37131640169	3238.64961950201	3271.7845484222	3358.42936018031	1568.83218560787	3533.67591656301	4448.32432381425	2075.46417919075	4598.00033018147	4632.42927272727	2484.69942931993	2134.46238783659	3711.2699209879	2847.61601306714	3016.41454896772	4608.4924330617	5626.55270057682	3449.34432911392	2945.8710255262	2072.94621030415	2518.22958277352	2390.89529590288	5132.13198496241	2088.64680746156	1975.76986077147	3808.36989795918	5232.69246372549	4321.63790538267	2098.80561762521	3359.24038834951	2755.47810206493	5423.1160053646	4584.22248592448	3719.47258722247	3419.7975600556	2215.99164973496	4665.26578567998	2480.81539544938	1150.8611477398	5308.3163633246	2564.33472827232	3467.39452060519	2292.97152156225	7893.21486289655	3556.43707227671	3537.23510088692	2589.29301579273	3085.31586899963	3620.13021044165	2497.1372323926	1514.19794117647	2139.25124459273	1261.66259642096	3816.30304560179	3250.36795973891	2772.76362411687	3604.34714010893	3853.6582825	1366.37714155916	5337.04560475876	4049.84687882376	2648.82769326296	2426.75992755446	4945.87112379123	1984.70315789474	5632.30795893704	2619.29685834955	2691.4404170347	2507.42126800259	2906.17165869981	4611.96762292907	3449.69747467037	4155.64802302379	2177.70993640167	2747.97011412118	2145.36494083058	910.487282463186	2661.34670397115	4965.49896234806	5425.15885478361	2808.67409103836	2197.47254447022	4283.76297882634	2665.76499343112	2527.37400910072	5639.64761904762	1607.57362155955	1471.13650768729	2784.35759458843	3481.83464882597	3649.32699900871	4310.77994136995	5292.09044686256	2542.75327124889	3378.75667757615	2025.28826140907	1994.54879527559	4348.2233409611	1380.1839210745	3462.54771346378	1798.03442503023	2729.44984882602	2377.83107590502	369.006691449814	3547.43617342737	4514.87441608149	3128.84594784422	3838.36040385477	4248.25100286533	1815.14730180859	2516.0762406839	2304.65698397349	5076.98174603111	3089.50037451779	1777.71362151724	1541.41484399551	1535.44569051026	2155.37107619372	3733.54233413274	3491.83279554122	4328.80712159845	3862.15355569541	3194.23166782623	2903.49575862069	3895.85326843428	2138.35534476469	3645	3897.13038060669	3513.33629633707	1364.24954413408	2090.30943926828	3085.0645374533	2232.8694725626	1390.98565134839	4076.15181058496	3135.02981874356	9320.6570836616	3533.12314238547	1744.83806532341	1658.32376623574	2927.8585728124	1778.54175318213	3834.0731849245	3119.20812182741	2481.39647577093	7032.34832862164	1104.32373050345	1945.06074990602	4380.7570093458	3545.51494237906	5028.04721395151	294.797770700637	3559.12716933621	1279.46777069535	3493.71333253162	3000.28568320541	2892.63049266504	5440.68413328067	3195.09920423959	4947.15356489945	1266.54050155183	4092.65068413729	5290.73595296701	2475.94285714286	1389.72713024064	2179.20040886063	5325.71532364597	2649.79125402375	4550.63241625446	2201.97271103527	3284.83364621435	3218.88032587859	3591.79090360233	1316.23758242278	1460.33647582984	3796.56373102209	3398.2066560658	3505.31202340674	3038.80942708522	2800.98642940737	2908.96354584042	4508.25170246993	2218.17406658776	1904.78340494136	2136.99702272727	2856.001	2611.86457946681	9521.16107925702	2599.71617132192	3379.90318047527	2856.716575599	5128.68374496644	1609.44155656325	1676.25257985258	1722.55775062928	1717.48294815534	3064.08119595038	2296.49032972868	2016.50658226711
BIRC5	961.607909517581	1114.96154075155	1768.21699379887	510.787114678899	1280.2761156781	581.595545151641	2735.43685467483	1587.22410987612	112.731323473282	480.242404917969	923.945740219532	570.391072727273	1261.47876778372	266.781560309206	1456.09474874389	756.299332636228	2428.15532222819	146.213533906601	2018.66564235944	1133.51467143656	872.398071595331	1037.58872799505	1441.86449967133	400.569760638298	906.336215827338	732.069698209719	2645.6338118792	1268.19089651809	1594.19177484089	1664.90980504993	907.881551394727	2297.62984421812	736.229928380702	1605.42633774161	1586.40668017733	821.21173287851	479.710051033394	657.385492471769	242.642054136496	1759.99139502004	1652.16573808463	3078.47673155185	1601.73398232004	2438.85160512535	1243.91506949568	340.591072961373	1210.21174187417	1316.59099856734	1063.44394642393	757.061939409245	294.055296062152	802.325243279458	765.046230217184	1037.24679179056	3373.3994801498	1476.18924303777	1546.97659443774	950.295225826772	523.158399087844	1894.89705500524	1587.22530612245	2242.89095173536	1319.77500783603	1266.78120996979	2917.66998726115	1194.3274579646	438.286762234027	1312.07809105869	921.309832387032	557.670758422113	3045.68250129758	1741.04897796631	780.194023019634	2195.92483594579	639.985225315716	587.849673558215	1315.93597690537	1827.86418418531	1293.88936366321	603.001374904011	560.634069364162	416.446138794643	688.423185770751	625.501376386193	1502.22622468965	1028.83509429323	356.735084884717	1253.71785954615	697.0195774156	492.141593078133	576.369924050633	1164.31054097627	1836.98455788561	548.091693232136	1394.46956562974	1512.25656444683	1747.22664930826	2688.33696584597	1331.53775127551	2784.85240392157	379.937917998318	147.947430217387	1584.1969631068	1286.68043330097	810.907017038906	4158.61211521937	690.079960126869	1112.96183232408	231.039094159812	418.477860487368	1365.20604668171	1127.00131753032	2184.83933841269	2017.34010215787	270.831123776734	1174.02294023465	1121.63160827586	354.721909181306	676.879157427938	1539.21218887492	1521.89660936462	1733.28425430022	1360.8736804919	1107.93063970588	1380.00361537085	675.920467978675	899.489741340643	471.688546887547	493.512407965015	612.667057669037	1099.6342175	586.526057919989	3424.66674553867	445.007055635671	3194.24650729587	1177.52089947182	1191.08786503739	1609.2128	692.604903186327	466.6106794205	949.793549526814	1637.08673761036	844.706497350376	1003.45140389453	1198.27332199861	2142.46129854183	245.107983263598	165.565348265503	884.86344346549	461.46940562249	1185.63619415049	4316.5764476727	432.697097395082	1391.98849854702	1175.36348027842	1131.32711291023	1652.08901747403	654.120428057161	540.807505952381	503.953439131572	1457.82218174291	524.276580723959	785.37607791526	228.92758879093	693.04152092454	220.766847341543	2079.81170632319	1159.26482680895	1216.11742451399	1289.19819685039	434.714169336384	841.069841509967	1828.4764264151	2153.0278694075	1042.31277163768	4142.26110677927	1595.90708252788	434.36385145744	507.607121666014	732.649519118902	716.20236306589	2186.34815759312	2639.68508138659	846.019513112233	654.869068261402	1033.07262968896	675.714143093374	992.960505931035	1023.12614590348	693.184115827026	2037.3290801392	2201.1364221102	1566.93859078909	2280.63208983928	1484.8666595343	1261.1460362126	1747.24955617353	661.451124726638	762.363918278001	279.003	2333.64660980036	1368.41005036189	201.747217877095	789.43930317442	2817.94105743051	1339.94832818327	737.188838409748	948.441344011142	1592.23391528454	381.552056114967	1844.77204457284	1305.58548700546	2877.33303233866	2517.10367194059	674.971821277041	642.261932293029	102.520639593909	958.114030837004	167.502166364853	162.797742349457	916.465768606283	381.155310280374	342.654287388502	1810.54434410889	228.054300955414	1086.95190837641	260.185815394683	576.804613774534	648.1804371269	694.422907090464	777.563092891609	791.48831798123	374.284212065814	973.135940409683	4474.60331632653	2558.53468815852	1332.54963214286	249.087515250347	776.714047086887	21.5994570673712	1002.06872989792	796.763161062662	2186.43243740908	2033.16616581851	1208.45499680511	739.927716261305	976.697418798302	1156.76395287992	676.384876833083	631.786150833783	1304.02001115885	266.222393756352	2181.98583058185	2008.52826572198	1616.20935770308	749.968620225849	756.552168633036	928.246719941349	1771.343	1326.14948880001	809.052532277816	1016.86604343636	2112.42388696211	912.028595422048	52.8724832214765	1350.15946682578	1421.80479361179	936.443932245851	1287.22034311672	1090.93448639184	1346.97143754207	1155.65714931969
LAG3	500.11541124875	268.820198182382	320.727419789701	328.852293577982	324.842279548201	301.454177759623	367.209243157263	209.21538084748	22.5515267175573	460.747659502571	492.275326042211	167.109090909091	103.631188278359	73.3064061374652	231.4335531296	225.086902632716	482.95899226414	0	292.893706168232	446.252034414675	10.7287937743191	271.712510878819	0	277.033687943262	135.151079136691	550.721227621483	1510.91808420799	539.641157125448	453.951417172017	572.449494641616	851.919755445166	390.123637770162	90.5518598978409	200.356052899288	112.255263457885	421.703489897665	204.92707450138	271.825595984944	870.791092576827	287.334445649896	315.821826280624	150.643815150772	228.821576763485	304.594746870955	748.190176347044	457.577682403433	787.397440541268	248.300903295129	749.89544863459	426.325389608254	127.977286388259	669.537500362392	778.412020794468	233.334454485168	319.538356015705	268.242733303383	818.190949211536	513.620787401575	654.970817433247	403.476567400228	253.530612244898	454.99295010846	320.781514347753	113.052870090634	465.941765241128	501.089601769911	243.238689582462	1184.0767964893	280.727828158374	471.818024762453	776.649883687193	259.5509340539	221.352064996615	528.827107263904	250.206143889325	471.479869423286	491.270567648968	13.4375347803672	70.4972751434017	1277.83900080617	381.813277456647	125.32401707823	632.347826086956	152.968184500561	720.469725440288	255.25679074231	283.875943626691	107.523301857982	153.61641443539	177.637126376508	1273.36964556962	516.850425436632	364.686726346614	196.656637474796	10.0578528072838	101.542427497315	968.842673533762	277.541049429403	567.733496173469	204.673529411765	28.159377628259	311.703418826246	189.683883495146	418.072539623645	84.8420905259527	868.450958482846	1185.09107385591	175.171910090527	250.559995638168	263.29037299676	512.867919909796	3595.90745424476	262.351975047703	398.684129821026	698.257855221413	225.202761227329	65.1972413793103	813.293298758018	973.832594235033	199.656489295254	222.701149450108	347.787010259667	4747.20099246773	439.278148897059	443.604424750818	408.142636460376	227.721903812609	560.091126686529	165.113347304254	147.768701663209	361.075	752.547816544003	359.274289491077	191.237235792957	366.87608755045	304.907014584598	227.091279983258	36.8561403508772	519.560436383523	78.4581405664302	626.266207570978	524.030852159118	267.624108648102	91.5320592732877	158.544066620403	574.374520337682	377.96820083682	101.319133091818	570.204500775235	411.301204819277	180.890487962652	144.807589682775	427.307549771989	327.298656134833	702.703789636504	770.671726827167	357.86505948792	626.471386166888	314.182142857143	299.422029733568	1380.67393510953	354.212355886024	14.0680329932696	799.529283498446	6.27479341887432	40.6910161189843	792.71787792813	185.986484226679	310.812077760927	338.787401574803	158.641647597254	1554.34779653721	644.25525886123	478.681378476421	1666.85529171529	1006.1526266551	656.011895910781	446.017490465761	381.779452096079	271.571380249403	65.3263110712685	221.216045845272	178.099495478523	147.192625421521	106.431855771294	455.192274977768	651.793327957339	334.679172413793	162.098765432099	570.425989451868	229.403887852319	51.5894035880182	106.30331475506	331.660014122475	547.840780365009	1049.34691658419	416.245828698554	283.558812232869	267.291543962058	30	469.779621467462	69.4884002531855	466.51843575419	92.4285438808605	78.2777179763186	314.784230154502	685.879297852198	100.577994428969	439.477973758976	187.858204786978	525.63351217499	1846.65114156757	281.311312785148	142.450113012593	418.845005499974	289.45494650108	426.571705583756	485.867841409692	239.982636442908	3137.97926949654	144.952534221766	471.207476635514	323.536688586496	1603.41259038707	94.0843949044586	457.689828738	233.362535457087	294.077832969059	1096.51583983442	619.581907090464	442.846247431582	1482.04740745705	62.4095063985375	705.808814400993	501.971243042672	455.135821926298	121.921428571429	25.9358095845842	243.468951239669	431.885072655218	165.283845266981	940.816209883454	407.290560571558	67.6509974901138	103.473908413206	1046.98185352962	196.533148333425	156.080677011864	293.238576277704	187.143405740401	441.011865526103	1409.40256233591	277.607471788451	585.225160061268	2225.95082389371	313.062079180855	158.133160829297	516.921554252199	266	625.856263462228	528.082557962733	216.845898919581	364.300578034682	347.873230074681	581.597315436242	257.5861575179	234.210810810811	346.921207009543	173.277211386592	706.362012185501	647.508830271553	313.145740577813
MLF2	3410.78510425483	7077.03096203657	15503.2434289566	3071.69544082569	6117.48205581137	3881.22253865515	4080.10270174737	4620.81872019929	1450.81864408397	4580.17303001815	5946.62145524049	3918.53766233766	3279.18688623665	4193.12887460988	7107.78913518469	8462.78066623333	15391.4945994507	858.794777138655	5219.06407631708	6479.85787215554	1544.94630350195	3680.31992751722	561.191558889487	4062.38475177305	3701.39568345324	5916.89849872123	6948.05970429351	17451.9914238293	3974.02300033685	3930.31528803599	4915.84791746274	3792.26584703677	3689.00009445292	10606.8494404883	2776.50605509816	2354.51115192863	4150.36922573395	8980.12923462986	3117.27062669191	7517.71656286224	2558.15679287305	6161.02669232655	6020.42359732997	4921.22356089098	4034.36123909411	3588.49098712446	4885.48897890823	7480.14689183381	5294.34177425228	4361.47801195007	4583.65257740829	5852.20944174101	5108.12822921453	9400.61014086854	16236.9537074852	7505.59054002993	4670.50666841585	11713.0625064567	17176.0134252383	5814.66169270181	5786.90836734694	8683.31829663774	8469.69230667251	9510.32279003021	18071.3685723385	8429.1985619469	4927.68034929988	6060.83104772353	6039.95993140848	6008.87701641232	5955.59737540328	10247.0688000405	4656.39404197698	8113.89756884795	4527.09668014839	2557.42110990207	9249.4410808675	6355.95059172998	4414.89185585553	2519.51274687255	7173.91732369942	3081.57972353489	2927.00634782609	3584.41871475889	4366.56480061333	5750.84673025627	5192.63760236401	5055.51524628692	2093.31024447031	1776.37126376508	4848.00255696202	4877.44514106583	4412.86102097052	2976.54176041003	3191.21157530349	3799.37916219119	4015.06428892363	3627.41674102667	6657.11096938776	4842.65422843137	3634.21614802355	3275.48082863731	4347.43223300971	3411.95391605024	2650.63248694937	9639.24292795539	5472.1223380154	2820.10993992587	4962.38952400267	3153.56488004689	6161.74172348769	9272.06725468578	3557.56906839137	8188.97043178736	6616.19495615824	5388.48788682118	3494.57431117241	4387.45150032171	2449.86585365854	3874.36745085595	3812.18572159684	10519.7935847941	18371.8949139283	7392.83925919118	6121.2021029144	5974.64865712144	3054.61253974583	3372.79531033229	5987.7311579876	6290.98036265317	3374.41	6186.84472218664	5764.01098876405	3798.84800684551	2893.41012108041	4423.64845006331	5759.86949456031	3973.09192982456	3741.31199880024	2255.16860448636	7433.15642839117	5536.7501321747	3690.19533175264	3476.13797831054	6278.89447536433	6175.02993092863	5260.79215564854	2503.32394687833	7764.51619619629	8036.18925568942	7008.65654490803	6182.34983694041	4051.06509623369	8476.78401120258	7559.14104717711	11030.394046412	3744.32720637796	3983.63071414828	3506.02105595238	10011.7453381014	17395.0900329213	3623.18708309286	3393.91295962628	2795.65159320697	2145.97934925502	2568.05750012124	6052.28748229469	4789.15196883699	5367.35695574245	6713.63541732283	1939.75469107551	6808.4790487984	5450.03020129248	6568.17533252721	10496.4611279778	4036.15144277203	12625.3033003717	4984.04409746155	3170.09903257889	8022.57064987892	2395.88659793814	5972.83323782235	5751.17598379804	8454.37412276387	2190.04010914009	3789.74033586142	5372.95183943943	6445.83610427586	4193.94009652076	11441.232390583	4978.4067602578	4994.61855478073	3207.58697565268	4533.40473849227	5547.81749528005	8691.73297657159	3077.29664849833	3982.1520152703	2690.19185625684	3122.994	3670.40656520612	3421.61160800286	1390.7530726257	6176.12033140971	2610.79365794972	8490.78416515717	6493.41802546053	8967.89972144847	3654.05591393079	1859.3145396865	4596.3128353281	15187.9247250546	3058.45898197603	6534.90147820471	9458.05873919648	3040.48300053843	4585.50253807107	4181.95127312775	3656.87969807429	4689.47087857848	14183.438609636	2584.2785046729	3932.41747509603	5009.61718417694	10067.0302547771	13823.8700673421	5648.98543718575	2791.09623459955	2742.32932984046	3341.88837041565	6351.34416638719	2700.08636986103	2313.95246800731	21084.6104121664	4714.45738636364	6729.38366595243	8297.69107142857	6306.7265253022	5497.59204057167	2553.5855350066	4798.4786189414	7091.33929321245	3494.51581421899	7223.62505563875	9967.05151650692	6884.43986137231	4483.99217919125	6363.04522947751	6258.99292280159	4829.15387064413	7077.34377181239	2595.36325503319	5539.69269024005	3826.46032774431	5475.65118282715	3047.06329736526	3150.68103571764	10407.7418907625	7755.999	8727.82482979076	3119.11962860688	5783.44687564807	6137.4527938343	7709.91439814515	3119.47651006711	7225.57186682578	5510.72487567568	5591.69769715526	6518.28098127799	10413.4417167609	8838.46607165313	13262.1793848656
OTUB2	611.8892052012	183.783362192423	350.463736856295	209.598165137615	245.335427910529	35.169654071956	390.841538014342	291.868370811917	15.0343511450382	319.110416025855	250.069574570963	371.732467532468	51.8155941391795	0	62.9499264512511	362.096321626543	469.300731417492	2.48206582988051	407.50723979377	315.136745952632	444.47859922179	523.90076947892	170.488574852502	323.593971631206	536.244604316547	241.780051150895	67.6934625541213	197.868424279331	435.793360485137	207.464917521123	319.093618647306	453.384888107269	338.585215270188	297.862665310275	164.644711842939	512.659144581475	186.766615158028	150.73964868256	302.528360801339	229.867556519917	498.296659242762	478.976219661682	412.163088580191	1.83490811368045	271.402318870987	229.915879828326	205.408027967287	39.5113302292264	165.960468140442	177.635579003439	274.924353143413	78.2171804563086	300.708764976703	201.695884385484	398.872016819604	327.857727556274	206.342015700278	367.226456692913	537.553079854178	120.021510555764	199.938775510204	200.795010845987	121.848186443615	166.604229607251	261.644222020018	309.368362831858	195.010328716974	451.431439385628	144.618826817211	260.860927152318	134.568049153722	284.467823723074	117.343263371699	87.6163254638421	130.949009886002	157.159956474429	421.391564492003	0	281.989100573607	96.4406793061262	236.445086705202	150.388820493876	95.8102766798419	59.9469912231929	181.799922307726	167.670320098577	179.846871117531	280.328608415454	36.6845168800931	231.341373885684	227.569620253165	338.68696820421	181.470038612484	119.689910368117	84.7733308042489	71.9258861439313	340.221496985112	351.290759831903	20.0969387755102	167.343137254902	273.311606391926	1267.59390322673	0	373.155655201269	272.315742172009	69.4010485180676	67.8214771182601	37.8750075871409	162.70129586894	88.7495639314923	317.978110344073	469.03197353914	251.188061215886	33.4894669049662	236.292582185193	323.473057035618	302.080551724138	15.7538653512449	135.375831485588	118.546040519057	177.850377336008	359.282616869008	114.989446302182	272.737132352941	186.562608540064	211.518404594777	82.4510341390481	97.9394319889013	77.8120372353381	48.6555481086175	154.2775	234.087454454932	689.042961004627	237.054490201686	173.653523750388	149.954269467835	188.751193752319	90.2975438596491	234.86978631036	370.161483698029	203.784227129338	85.598324064541	130.04270068112	243.39206670397	166.744621790423	100.767459708365	0	457.171698097227	240.316073123662	35.1539491298527	180.888408785539	198.526534242514	165.477754459518	91.3391598515813	156.382057231245	147.363966793739	440.704193628642	421.504494650544	368.890476190476	200.583689821517	370.280070642684	637.934690700203	939.041202300743	135.360793731777	197.655992694541	332.309964971705	217.571732605573	325.476347396689	106.946091272577	624.964937007874	259.595423340961	245.366030413245	74.6238731349952	192.901451027811	119.207900024028	128.895269571494	178.646096654275	560.121501067479	254.519634730719	209.334091712126	459.049753473779	60.9472779369627	369.559532780708	436.978106720142	198.536346342607	114.327362087439	117.322799032321	182.552275862069	389.037037037037	198.320146870363	267.067212723596	214.000488957705	270.38017013787	292.894557926342	200.79232221523	277.185106314356	363.667408231368	114.480265808301	252.923750456038	144	116.423645320197	41.6930401519113	0	149.307647807544	345.342873424935	197.264784230155	314.094257894932	387.682451253482	148.666139491167	310.688569455387	227.593891869583	165.885611022171	192.67898135969	179.784761381983	162.998795243832	153.169909190155	0	260.286343612335	424.255017997283	66.1036525172754	578.12464230309	0	173.605052412266	130.685665674181	514.328025477707	380.896233312161	160.939679625577	206.030577589101	18.5850492345744	642.053789731051	198.11542648255	375.011995814032	470.471663619744	203.755431409063	348.214285714286	353.994528164899	337.628571428571	289.616540361191	126.243159902051	3.90257595772787	272.849522345492	191.18190361268	111.586454951112	377.718069319802	223.727369542066	457.253299296609	193.944633952276	280.093818936617	396.163374573852	116.392650001347	159.480305614606	257.817541890714	311.418638224224	220.798427428144	81.3990455994888	203.880286441624	270.743138995614	187.708944281525	164	289.945255662832	238.281154202697	174.957202051049	195.642903018626	248.261952740521	317.234899328859	705.071599045346	110.330712530713	214.416579332287	121.699210861945	333.13142932766	142.451467821516	230.601047454791
DDX24	16649.3421558821	14454.4983466231	8773.78955944999	11584.0153775229	11434.2642385257	18878.7361941123	30376.9103282455	27110.0205681672	14068.3903253817	15139.8216772735	14619.2387607621	23043.999187013	13714.8475458674	16883.4794054098	12251.3813388058	12437.5756002439	15072.073646511	3623.81611162554	17352.2143480064	18712.6796583059	10465.1719844358	24967.1468589903	8581.25116388534	15448.6997996454	10062.2158273381	9813.41572890025	15442.2651707082	6511.85883705207	4878.77930285785	8944.04695285354	16734.3530760413	11765.1621158069	11401.6602723542	8688.57246897254	9514.46865104496	14240.7614799265	14258.5182495668	12059.1718946048	12713.3455405671	12339.7109871323	18907.3789657016	22961.8862765384	12548.2355904745	13297.5772649341	10880.4064905048	10409.8043656652	17228.0969085115	14000.8425472779	14822.7633097529	9196.90028766337	20420.2433334797	7980.77424643237	10991.0884848606	14336.2310312405	10377.4951321388	14414.7290389187	8727.89225993669	12133.3581486614	13925.0061467135	13008.7254989227	8687.47789795918	16409.6518438178	16051.6310539867	20605.1747734139	10995.8600746133	14403.6114524336	11929.1802158158	13891.2951179375	12956.1483205228	12589.3751799597	10701.1915336282	7688.78944548218	13745.1658354773	7384.63560046758	14374.7007378437	8703.80413492927	21006.0518580938	8102.83347256141	16919.3460344164	9989.76155476625	12105.9884393064	21298.1204579058	13102.0553359684	16509.9905170914	10541.0321952854	8345.9753710214	13546.6993230306	20279.6627540002	16177.2230867288	14285.329837441	11685.3164556962	8959.66033676668	13049.737314172	20937.9196467274	9445.76062215478	12701.2653061224	10616.7132039328	20005.791399139	7576.54591836735	14196.4893990196	13586.0714886459	16458.3327408278	10796.6812124272	10113.2092849455	31252.0287819995	14900.5926872305	13307.2877208881	17905.7443993879	23575.4210254353	13705.8909898201	24453.5424212991	9560.85197794928	19892.2337959929	12560.8193994293	17784.9116545826	17039.6598335914	18120.9777732414	10889.8613932812	21519.0408525499	20181.9413798402	8422.13864229708	6960.44105895245	9331.23662236698	5816.60206801471	6492.53424603467	9289.03480835307	15923.112541241	17687.2492957456	17057.9168456395	5638.58514892478	9985.3617175	13301.3710904536	16987.9046768011	10822.8323131577	13762.6556591121	14130.6881602812	14550.0096383684	17073.6070175439	8119.52443025582	9782.84898336286	3750.72822586751	10165.3250114286	12785.2517746895	6844.58432833791	14024.6003858432	8019.50169762088	6893.52248870293	21212.7396085293	11245.5622408313	9043.65925301205	10609.4336852557	16788.7770720427	28087.3498959453	8786.23601038197	16228.4444114462	4345.7255440532	17270.3772408785	12775.1433552546	15229.2369047619	9569.87691148453	13233.5753453631	14475.124064853	19832.4059952535	21690.2117827694	8477.24590889921	18159.4985097121	7248.37956861734	17188.2509172823	11165.6966331173	9267.31703149606	17396.4988558352	14909.5211519803	9295.64713018257	16032.1181844014	11502.9457597324	8893.91788618263	6717.57938587361	16627.310485392	16408.9416318978	14764.0392891922	10411.269595697	10747.0366762178	16354.1224566692	12303.5072752321	12412.7072838178	10522.3516587884	8444.05860624226	9000.98553765517	8027.48158698092	14084.8174584514	10803.3600898621	7210.82290417593	17533.2157911411	17870.8731527811	13978.618589679	10358.1434371519	14822.7330367075	12437.8405713573	21010.7955738781	16794	9334.31682654913	17717.9132564604	7288.25027932961	8486.20588832536	16392.2765934275	14165.2945540757	13445.1572639718	13201.3189415042	12832.233894096	14881.7416330607	8272.62830045398	11639.5469975262	13209.5173310806	4795.04886664514	14938.1195008119	10448.1175064119	17009.0018984772	13430.7579779736	11617.7308463701	14196.6459447187	9443.82615400645	19533.0224299065	14648.5838921805	15897.611322416	2207.84086146497	12498.3880363416	4150.20516506464	12863.7973411025	15002.2647432426	27237.5285	11863.3714960633	10838.0596858392	12808.3510054845	11594.4974388579	11676.4842300557	14580.612611783	24766.4648446429	16423.851419438	12705.4693014954	17238.9788639366	12380.5470764267	8303.83505033498	12477.2235780092	17660.6706128635	13406.8989755059	12040.2913155906	9359.97749474149	12050.450714661	12879.1936283029	11150.8723118938	13724.2941372225	13647.145321649	13780.9954531275	14450.5089329276	10090.9676761206	14238.1959390365	8508.14866611983	10538.563473607	11499.287	10006.5175878021	13431.8700222188	9760.640525693	6834.19451509313	15303.6697870691	12583.6510067114	12684.6310267303	9561.55763439804	9377.61028244963	13665.9634027806	6959.01993759639	8904.04123067363	7794.22237741303
ZBTB25	2071.15995999077	2189.7293858881	1100.57932704233	2716.24044220183	1990.10874385057	1246.11359825051	2476.93684787724	2318.73148302669	2860.76640458015	2958.82931979361	2283.74387574081	2820.26261298701	1320.15770747802	1582.01088957141	1338.10436895314	1671.90636720753	1669.68853623685	49.6562089925894	2456.45364147685	1625.41092811355	2234.84146225681	4128.70577024513	1037.1317266621	1969.6187287234	1062.74089208633	1138.96873401535	2308.10879210734	1694.49302021634	1035.08705139514	1287.85000134112	1333.23635536874	1688.77084291119	1137.87860851366	3427.31869074263	1255.33360544649	4023.70452059827	2352.63160764576	1976.91342534504	1769.11022187603	2244.11859036423	1088.61327126949	6158.65885020838	2297.49227963197	1122.42613749513	2460.88795744505	2600.18405321888	3109.85337777438	1488.69933954155	1875.31640988296	1856.41719040641	3539.52306469499	1240.60582790473	3703.61537063995	2318.42300422842	1307.39889663306	2145.60851623422	1623.05399848723	1020.36600377953	1822.72324139579	1782.45222150945	1886.25332653061	2368.87059598698	1662.01672318396	2186.24813595166	1857.28330209281	1683.88546294248	4037.87338198739	1806.75642292924	1914.07270787485	2204.07068240714	1689.88441486471	1206.68759134361	4232.78752809749	1118.46933186316	2527.10309865877	2772.83883351469	2982.2008071832	1278.72924723452	951.713214435923	1454.79760142882	3057.45215028902	3669.34240118639	2026.40411857707	2740.72889455893	1872.82199964872	2091.38193309464	1796.75311308122	2360.16911678506	2713.22584575087	3504.3426072365	1773.08696202532	2056.81773399015	1980.64601191487	2341.97041126075	1471.43512898331	1598.01125993555	2659.29739529544	2325.1178468432	2572.40816326531	1388.85793137255	2730.54693481918	2047.13558089778	449.541625631068	1869.34744074545	1613.22993030573	2273.55021389169	2624.24854009968	2003.74413576605	4111.65048011133	1446.66522518409	2793.08015716566	2522.02835060639	2039.7196225129	856.481952938876	2827.85404457038	2064.93939473477	1840.73544827586	1532.51435980425	2620.33022727273	1618.18048990139	1040.14478638697	2523.60684940978	1070.22853149452	1687.34498897059	1981.83593426024	2319.66127097551	5149.96226463992	3235.0618628834	1826.9431286848	2267.54496611135	1537.0667325	1062.95818503811	2753.51807402512	2901.55891239587	1440.59049984477	2133.85425300294	1860.96880090177	370.966266666667	2137.61160818477	2382.20641629377	2325.04880252366	1223.42761715846	2483.01648003709	1836.23088190365	3009.60374739764	1875.35699309286	659.077655230126	3227.8817796016	1422.23858396046	1153.23936278447	1557.33484490231	1665.15415179366	2610.1895431562	910.572770554838	2009.90140603248	1521.59469069902	2826.33540070145	1455.11616347381	3590.43601428571	2459.8275565212	1914.09389006782	1680.27415679064	2981.93413042663	3310.31137908101	3629.95858062867	1971.8595137819	1236.42799361961	1826.280997115	1810.32661795119	2257.35238582677	3549.16158672769	1373.10335848258	1249.48720699773	1048.45749032648	1561.53511204406	1549.95599754725	1947.66417546468	1805.41162831575	1538.73264096923	1258.83338934995	2280.83637068579	2346.96906532951	2372.7695957046	1471.92395433044	1921.88914205723	1949.92937864267	1716.42168662072	2052.502608	1462.98851402918	2005.60346714959	1003.19518536338	2094.14382050595	2076.10835904958	2465.56700589585	2466.71136815607	1441.69583492677	2563.53245494994	1552.51443796756	2315.77273330901	3198.078	2967.23838527353	2203.67451908523	710.14668603352	1910.18990687112	1472.39927056291	1461.15704528503	1933.20208169159	2737.63791643454	2905.37845180905	3187.52503317794	2252.27240528271	1350.50449354479	2856.49158918826	1472.76882466903	2439.79278979624	2589.32042998769	1455.3905177665	2654.92070484581	3124.68677546451	4200.61492596249	1069.43451506943	3958.49620934579	4529.82665538121	2784.61162866865	507.165066878981	1071.00136664916	1596.33922358215	2170.50219883435	2819.15992337619	3300.53368581907	2398.63174865422	3450.96838893552	2246.8478464351	1469.80365983861	1796.10059137291	2304.87929866657	1679.05267678571	3583.70858647698	2651.4610411066	3988.69930482166	2589.27375467814	4496.66126175433	1911.84606838813	1909.68054506655	1812.34550585729	2367.05289831999	1241.37753964565	1638.2195701829	1107.66308542186	1620.36826472464	1576.15362448949	5544.14279649017	1815.08662730667	553.134359492343	2376.38878309166	1712.15879303861	2125.59719638362	1646.95538929619	972.225	2029.67218568461	5460.58831704115	1352.84301183704	1470.566746307	1955.19313873273	1374.68456375839	2265.14874272076	1391.1947955774	1999.61529040223	1691.4837218645	1330.01489338959	1625.63888393455	2429.70828300905
NECAP1	1564.02492882973	2711.23524887352	2715.30382421138	1751.59560412844	1952.03177678912	2625.78646995742	1354.58899685175	2017.62922349218	1858.54272996183	1999.44518492204	2159.44986059133	2948.07719480519	1296.227785659	672.769542326587	2377.3558135474	1826.21322534933	4096.78766777168	1439.98538360015	2356.68228560067	2411.40107707913	1155.30410194553	1476.74936152126	1456.37733960565	2003.31440602837	3724.40188489209	3322.83025575448	2852.92744065093	5965.000878852	2258.3927363822	2147.26573828654	674.311043179213	1413.64002267232	1135.99276760535	4127.59381688708	1437.55039835339	1457.40519391236	2129.25354795522	2685.46143726474	1930.86477759854	2569.21139430384	1822.84638040089	2120.27707869576	4196.27504239581	1648.90347819667	1616.91721319591	2765.22758969957	2104.97918072065	2007.61180014327	3347.50050039012	2025.81465820477	2919.82461240951	2706.48182855445	3053.84998094402	3172.6723065624	3091.60411326155	2078.67283923069	1870.17816788187	4504.30294866142	4989.51998625059	2177.33831313288	2343.84310204082	2540.82161713666	3187.75495327262	3309.30741389728	4124.72797179254	2880.71401161504	2315.73926597305	2151.4286461876	3966.90576224918	2254.91587964296	2037.08151608553	3643.86878570226	3136.84145159106	3182.86015920636	2072.904119494	2464.60529706202	3052.22380343758	2132.73161389859	2090.13846208915	2229.98376332982	2452.96189595376	2724.63882053806	1336.63958893281	3257.72208255588	3673.22366357963	2220.3329219609	2908.86974152423	2894.22775681885	1328.12624912689	1321.84743051914	2509.35394936709	2362.31161531572	3020.23202619084	2022.27400586545	1872.30378414264	2542.3621820623	3533.08308382056	1949.16492300476	2909.79054719388	2277.03935588235	2433.55660470984	2419.22374453614	3310.98113708738	1625.88410659635	1891.01798731666	2891.71285585817	2525.23275305845	1633.17190528283	3057.25497015491	2776.91173072164	2365.05084856734	1637.20387541345	1904.46694578813	2616.54321244065	3425.80968111343	3265.81674059687	2502.24621848276	4118.36169549026	2192.21071064302	2054.39872268506	1917.06468255503	4436.19756074558	3232.07829323007	2768.24086213235	2425.85908842134	2885.3553275344	3001.68290206828	2679.29231363338	2411.92453534724	3705.31461066366	1975.7794225	2160.37751133427	2795.32579907469	2123.53013911762	1511.82268612232	1745.03282922414	2640.31953066769	2623.51221052632	2864.77321144581	1231.69624302764	2783.6155022082	1624.28665651671	1569.79632619598	1300.62063569563	1985.16579389313	2208.35918649271	1488.79037322176	1713.22004863976	3616.92293707073	1568.68170281125	1790.8389096962	2124.37171716573	2518.50229925491	3441.83714712952	2265.14129466357	3312.42135732524	2323.98895057601	2036.31796691523	2386.84642857143	4226.3652057693	2997.79139107286	1169.13162924289	1354.20644097337	2429.81468320397	1675.33533147564	1876.19945611018	3097.97362972099	1723.88215279934	3334.95009513305	3938.24369291339	1650.33644073227	3003.37660605579	2935.31263752797	3016.05467230955	5423.95328516742	1230.04178609079	5023.91774498141	2324.98136996799	1870.78009607908	3997.12415651904	1672.00397938144	4104.60729799427	2664.78099359457	4018.52886548068	2073.07968671327	2834.80834098585	3464.73344813397	1611.02600772414	2585.77887542088	4634.9053953681	1804.00991846958	2121.02954264992	2872.2300598416	3936.73545126721	2482.77227501573	3865.71588769545	1814.63464404894	2571.60543554904	2031.19327617658	3062.439	2749.74676069484	4145.23323334342	1243.60611620112	2769.29900246773	1692.4747723675	4161.36358018114	2108.81923237623	3576.92836350975	2277.74261310091	2396.69497667226	3170.73405860503	2668.0775633845	1690.15304942981	1491.08638295124	2980.28647844534	2193.72717885377	1596.67464974619	2804.58535242291	1155.35640604831	1948.05519743337	2711.06410249553	3868.44404299065	3229.51166091542	1973.08380306253	326.15923566879	2208.94115064451	1926.79666775735	1392.54482541877	2491.6830958411	4246.58389364303	2026.42946670107	1585.17570630591	2580.21782632541	8126.89622470515	2339.38723330241	3778.47656009279	3094.45964285714	2403.37853755241	2508.18407198633	2738.83821400264	2050.87868181609	4495.09407325498	1974.82546356254	2625.52393742507	3140.15346112886	2964.86671649944	1291.76952740336	2882.28726974084	2140.06483956132	1965.21458238157	2798.31630041651	3937.01136736022	3162.91717075156	2159.57153947525	4008.58053032495	1261.69699819507	2170.59806042447	3738.89071407625	1852.236	2048.68127951928	1696.87093942054	1635.04158618755	3349.40143994862	2595.26455725825	951.704697986577	2428.85508687351	1401.33167174447	2867.57842188943	2555.82357878653	4555.74811542122	2569.90649701192	3472.41022607261
ARHGAP4	14876.6570747095	1699.07444043369	2756.97927258021	12063.2290582569	6006.91982792402	4986.55201165562	14192.4196425508	17279.1267161587	3434.18407442748	9184.64111347459	13441.944231739	1685.80674025974	7904.09877454513	1358.61206041435	1651.43207345897	5499.42106899322	12378.4262876007	7254.40329883499	8446.5659865881	15167.9686336617	1140.3159770428	5962.3405661901	336.388165565225	2441.47693971631	719.352517985611	13681.6581253197	6908.65940134851	5898.1501323073	8756.10805732896	5347.75402396947	6296.99949102025	2644.74342331997	7574.85599528635	1171.41505595117	9820.62050348322	8156.43593072684	8324.02721078579	7168.87868318695	5775.2234813761	7316.20630399665	2984.66715100223	4032.65723314538	16025.7067338986	5553.99162389368	10233.1926471734	5294.72603433476	3112.38271584425	2296.81227722063	12671.71689987	5048.60377899049	10664.927128115	3449.85008989316	10040.0906035578	13436.7425284852	4056.49535536338	3085.2445809073	11102.9068034309	6191.35369700787	6983.4878246447	8901.29063075264	3947.99518367347	12288.7614696312	3536.079131152	7680.34391540786	4655.83348498635	5946.05339767699	2298.18833638852	5246.04144322545	11148.4441776037	11923.4562101929	31010.7513185087	5726.34144436043	18140.201760325	10709.3528489089	7127.45171958732	11421.9141566921	4976.99647693964	480.391868398127	9429.01055042998	5599.60904320096	4716.13194797688	2986.88907369781	6735.20136758893	6969.50541515014	4603.47703270212	5765.87199297077	7329.98542524946	3996.78513448334	4342.52968568102	9761.77975878343	3523.4962278481	3375.77768383341	6692.99890295626	5006.44044204772	6533.53664169196	4244.89233190118	11884.6240920514	15639.1463311162	2698.01403061225	4154.86363627451	4205.04317409588	1753.33173089763	6755.18766757282	6926.84523818922	3512.19160045308	6265.91868235007	5174.70374354327	839.562668181624	4402.69706621352	14051.6799991288	2401.54506441121	28713.3426714443	2552.02046434116	6729.47873249418	3069.86543823902	2008.40326517756	6046.90505048276	1986.95626742576	6943.47006651885	9765.7021921643	10046.2497298293	2054.32339229922	11059.7471018013	6156.1525569853	4530.51540663713	10164.5675780538	2178.52907650137	3507.45590810253	9672.75931094244	9858.71690589637	2872.1842175	5817.50500450994	2538.86123198943	1879.67278266351	3937.37108103074	4299.48131646829	13187.2761565125	4508.95072561404	5634.74206399517	6644.85932248706	9036.35676529968	13052.2767217494	3836.99469405341	894.519932263023	6078.67792088827	13147.7028273216	2732.30355648536	743.83070879603	6562.75668586892	10040.6674350736	617.517681582919	10153.0253293804	10404.6505076707	8295.02162029682	12090.1080618716	7917.17890111757	5323.92204078276	6630.01940999148	3390.51769642857	5232.33020135417	5735.08484372406	6018.08378675829	8687.01037334395	5294.22414519493	4153.9132432948	1584.68901663378	10723.4144705843	13187.8322020536	3141.54143113195	6036.21569291339	2675.15607597254	6309.52393980087	3389.76704999522	7989.91856408706	13874.1059884931	14801.9730051216	11936.9828185874	2702.07279794128	4052.87949223953	2398.85553745788	7564.29775750785	4561.13175472779	4795.36887716654	8443.05868968459	4799.11880858343	3638.31797912335	9119.22741558458	10796.5392976552	3233.13355780022	2661.98999531298	3413.66852075681	1943.19895776337	2763.88849457319	3234.71457591979	5920.91937696665	13959.8570101964	7285.31851835373	7338.4492235409	11702.1467500912	3758.997	2635.65975836142	3857.99598205686	3644.13394189944	3414.90764155022	4445.70011017539	2097.59619605754	8980.70801842636	7164.92944986072	1507.52681799815	5304.47505853716	6972.52853900123	10129.3212648632	1042.32906282881	3646.98998708428	3236.61549525955	3386.24899475674	15343.0248426396	10984.1184052863	11910.5653730853	12085.299171767	4117.88743942821	14974.8705308411	7345.59539032489	7142.64181199489	2057.30582961783	4155.12123952154	2787.88832962604	12459.4526473858	7810.53627127849	3503.00534841076	12460.5196936855	10165.8431831026	1388.47469652651	3120.16560273122	2918.3454893321	4280.82444042075	2283.68214285714	4208.22775205151	15774.5938139799	2375.3678996037	5067.61581365113	1255.25761474768	5147.85884129313	10917.4240152358	9697.6585942492	3249.52612559052	5194.28724879271	4573.06184808758	5961.15186026046	2350.67280605368	3522.58146221472	15901.113462845	2532.8122730545	7999.83571478523	15471.128386262	6347.5988111742	953.590878940304	7563.22942741935	6028.967	3955.1620907247	6703.41988382112	5728.52017094782	3259.97408092486	7038.91597672916	14328.3900805369	2584.85640859189	3505.33835970516	6559.70423171384	2608.28835092239	3804.14500440286	12341.3649322288	6607.67254913375
ANKRD24	634.146341463415	222.185855784869	312.231329199245	254.770183486239	156.742078942838	2.51211814799686	141.103551768763	201.466663038314	0	121.159569721046	1852.71829505767	293.293506493507	188.01658444788	0	107.385168652134	303.377999200617	191.82950627314	0	125.223578894961	209.324407895544	473.599610894942	152.939976183287	0	83.8085106382979	152.589928057554	141.038363171355	167.879787134221	53.9641157125448	479.891498153276	203.622974604065	469.609476499809	84.3506768571664	157.481495474506	82.8138351983723	119.741608613046	626.351645762267	326.841576526548	318.777289836888	852.396141773778	321.292152863066	708.848052561247	123.606766364305	133.597690781165	159.637005890199	398.545747531269	160.039484978541	112.773034962432	118.508595988539	157.76488946684	309.294890500106	910.094410405783	173.642140613005	107.615061008733	205.650705647945	37.4631176018413	31.2515805790349	132.776601407135	528.50586519685	14.6772171973837	240.043021111528	49.469387755102	153.800433839479	64.6541397455917	119.003021148036	100.356687898089	315.904314159292	694.066922526771	146.92923752057	757.122093337163	258.592571264037	349.876927799676	68.5214465902295	285.357481381178	250.33235846812	257.221269418932	322.892274211099	207.519463920685	0	26.4364781787757	855.91102884187	113.843930635838	594.592836582268	562.885375494071	169.505285527649	198.63324844733	87.5889731858238	791.678873840897	134.404127322478	165.082618742724	937.762914525433	43.4683544303797	227.555306762203	90.7350193062422	146.660430154341	7.18418057663126	82.5032223415682	642.139911528191	469.681568394036	306.478316326531	60.5009803921569	200.428511354079	605.22413822096	284.525825242718	89.8337688447501	677.369671813501	543.95416406053	182.047122791119	230.406296155107	416.515317424487	115.37443311094	295.998056633654	251.887541345094	200.950448972709	59.0052512135119	273.462201854774	92.1284023202709	82.5831724137931	39.3846633781123	8.73392461197339	207.975509682556	131.454626726614	159.521481889839	108.773800556118	86.889705882353	412.510656660808	116.186165904173	98.1559930226763	820.245803514298	318.839567208214	145.966644325853	282.295	410.953531154213	104.137475214805	43.8251998692193	36.6873641726172	47.4855186648144	165.157294533279	200.865964912281	552.774345558725	382.231966862096	241.061829652997	254.707208192049	397.666809329222	180.983844472183	87.4725884802221	403.069838833461	217.551464435146	1188.64641505279	135.450877578792	10.5461847389558	126.829803861125	130.793951971539	584.408778407663	180.141120818396	197.000773395205	27.8796693934102	200.470704620548	152.072209834706	445.482142857143	139.536479875838	137.870239069085	51.1052652770881	407.972956804817	268.916776880463	78.434917735929	743.741350174769	221.3555888248	214.77010678557	274.049358885978	183.708661417323	48.6741418764302	162.116841523037	64.6740233836625	247.675937122128	421.334156709064	119.276219603472	79.0728624535316	5.18631019506925	26.5916036285826	217.820608943699	141.246077991932	58.6899713467049	235.983798040693	197.790090410169	69.5900595427693	133.381922435346	228.127664785069	212.977655172414	76.628507295174	198.320146870363	39.3752941836071	99.3573698732203	672.484012907011	185.212735159304	42.1415984896161	333.282092116071	337.378197997775	343.440797424904	347.770156877052	243	63.3181228934405	41.6930401519113	1267.5217877095	49.769215935848	78.2777179763186	297.995737879595	169.867302739096	3.65738161559889	43.0349351158641	93.9291023934889	61.7754849360297	352.115683773477	245.344569598006	178.060097513723	241.403279032005	124.224414540047	946.426395939086	225.581497797357	48.5679145182075	1275.41164856861	48.8793429352467	382.856074766355	1465.12142717625	226.186729051467	0	142.324130189221	115.340103731664	154.963169468726	413.001094101654	1762.43765281174	409.549537098381	621.019865068037	376.857404021938	32.60086902545	151.495825602968	547.556294823892	773.732142857143	185.873302022854	453.874217743086	53.3352047556143	102.31857087956	178.604146796057	50.2139047280003	93.9597187362692	83.8977635782748	382.468881187351	100.851209655183	64.1436226572406	219.443437876693	134.650320589794	292.923010312541	305.943483043648	318.536778526492	167.206576110633	369.426437720757	786.554547692824	150.94528988251	332.100439882698	31	97.8270578049392	502.322433184063	71.461392387048	271.538856775851	677.355153391096	1004.57718120805	26.3226730310263	472.292874692875	144.550502920643	43.3193028466481	194.326667107801	112.23448979877	102.198191485646
DHX32	2036.46995460491	2254.77498092793	1743.82259369102	2159.22247706422	3082.59421920915	5220.18151153747	912.922979515973	3401.68711822385	1759.01908396947	2590.42573009223	1652.97561556027	3301.25714285714	3529.38218365154	2949.36107359735	2730.91592692928	2153.00515561728	875.645275693861	3876.98682627335	2298.59552446173	2044.93614609594	5747.56809338521	2383.58579902676	2663.88398207035	2786.6329787234	1966.22585611511	4093.47058823529	3295.31775713462	3343.97637032069	1761.33149862743	3853.468745809	879.012609858617	1996.29935228627	5039.40785518419	1715.0478128179	2551.99303356555	3481.12096562582	4023.26416819585	3420.06022584693	2358.90357003206	3999.17305718174	1919.49487750557	3603.90978180927	4317.7636658849	4196.4348559872	2442.62086983888	1801.00772532189	1695.623132828	4438.42908309456	3134.80884265279	3400.15605499029	3005.20758436076	1834.975053505	1926.30959205632	5244.09299402259	3265.19277423888	3763.21116139212	2275.14500789524	3073.23385322835	4294.9206823844	4285.02329175685	3722.57142857143	2253.6035791757	2180.83386757246	5162.74773413897	3068.04731574158	3252.72511061947	4669.76346293227	2960.19199122326	3913.19262857131	2188.96343219119	3118.13393896195	2977.56831546634	3995.00473933649	3457.71570134091	3853.64229093092	2886.02829162133	4427.78774549135	5190.24780891682	3824.47717652954	1956.94211758681	2677.95953757225	2991.06654093375	3006.04743083004	4644.85825098325	2794.3321391743	3618.67586362003	5525.88327531708	2843.60732235128	3647.81664726426	2548.88620870477	4126.93670886076	2747.67211733094	3102.43969858651	3259.86137933967	3044.65572837633	8157.24167561762	4332.75456094285	2604.59778836693	5667.33673469388	3863.05196078431	4116.23843566022	3769.01383930735	6360.52893203884	3040.52756089923	5587.26218737846	3295.61195260121	3344.6696873584	4316.17273961794	5753.11782192572	3585.48238283229	5747.05137681777	1020.57883131202	6607.17633613045	3658.32557523774	3799.26612479788	4481.53494842384	2586.15724137931	2296.12587494395	2397.4623059867	2593.45460574148	5737.60782536164	5142.05281262924	5141.89294343135	3166.64705882353	3781.59090842113	3245.76481416914	4837.12733615749	4391.96834264504	3900.09113460048	3378.85750754288	4001.3675	1931.65499453921	5420.3555849306	5721.18063747262	4806.04470661285	3683.87655325981	4243.95262202479	5205.9298245614	3575.70507523059	4407.73810207817	2701.38359621451	3668.20135076582	2587.66127587214	4480.91035624231	3725.78556557946	4629.2570990023	3904.93891213389	3748.44465823716	3845.0571699786	3547.03346720214	4145.87916228006	4640.84968870442	4524.45505863997	4338.61009295011	4157.32559938128	2847.70908804118	4783.1316052853	5472.94659524687	3196.52976190476	2907.00999741328	3913.54521471816	3231.96746614412	6509.98226763549	2355.27781093292	6864.62400024851	6329.71361850867	1447.32500385446	2774.29838971463	3412.24872466566	3069.3732992126	4425.7414187643	2544.89922438799	4761.00310601269	4989.24123337364	2490.52433223993	5471.3156218109	2401.47211895911	2359.77113875651	2879.49079292366	2992.91174366797	2999.71358135365	4049.60802292264	2928.27694046722	4940.15019082504	2943.25016536771	4179.30023630751	3858.61650150745	3244.64937931034	2095.49494949495	3087.25177086853	5379.00757934319	4849.40584799236	3260.73863303021	2675.83514757658	2535.9326620516	1646.61152441504	4678.01890989989	3848.29816601751	3106.93834367019	3621	3841.9802955665	4825.2745135812	10184.1854748603	3881.99884299614	4009.04704615969	2501.48534896111	2015.9723287338	2373.64066852368	5491.51853857284	5992.19504500001	3038.44348328518	2608.78597711283	3195.90203748606	2235.95802389409	4834.25540830758	2351.82144032127	1253.0152284264	2429.33920704846	12367.6765852541	2858.01085883514	2914.22013569109	2540.10280373832	4136.69538381405	2625.44151424926	5494.52866242038	2929.41968684434	4289.04246202163	2132.50452530258	2120.760618212	3523.27017114914	3173.17649475412	3264.10441156534	5636.05850091408	2301.62135319677	2181.99211502783	3492.86226558765	2806.5375	3369.49392853057	3640.01111050912	3888.26651254954	4808.9728313393	2724.3421264807	3503.81468546491	5314.36169172339	3792.17891373802	3736.24662231984	2901.41172392604	5837.0696618089	5258.87654171258	2651.92665297187	2691.63699476079	2248.16896528703	2994.95753217925	3972.22801965388	2103.71137253094	6801.5800476837	2846.39689492734	2079.23753665689	3671	2725.01394753036	2760.62885212452	4285.2193572785	2951.50931278099	6349.06956916036	1797.6644295302	3371.18233890215	3108.61621621622	1760.3263878674	3340.68270776209	2476.89386805658	2540.09528983691	4052.55136237312
RCOR1	7331.69392936832	7332.13598393594	8513.08277163656	3171.07568807339	4100.28192017135	6978.66421513527	11106.377862672	15037.6757787488	7475.83110687023	4970.95530418885	3063.74390688467	4447.14805194805	2836.53366773337	3594.45744760704	6469.03067707857	4499.2890092898	4170.59914815014	3497.23075430163	7836.0246318677	5085.89303139612	5919.23032645914	7463.14543353976	10747.8768026359	6024.90070921986	5519.39568345324	5607.95732225064	5217.81480141017	3734.3168073081	4591.39433368269	3692.10714329257	7351.19148719908	8454.39804916307	5925.24126722829	6239.08748728383	6954.99426155795	5083.17872526896	7898.67402670569	4954.63927227102	3166.32723568429	3113.66053831524	17373.7095768374	6757.81367982348	7484.31318780444	12317.7381671369	9922.07512230761	4884.58540772532	6180.36507678044	8637.01651934098	3946.17318023407	3446.13023266672	8399.4129960367	7856.13360503163	4229.27189764321	5125.44835614877	5108.20627065107	4820.55370001775	4496.46166386866	2578.02897637795	4168.32968405697	3570.00152674379	5596.22448979592	5637.21312364425	7248.72374455384	5337.28351510574	4587.73430391265	2943.35674778761	2927.25181600963	4438.1272627537	3209.9708226879	2969.27558940397	3983.21617735086	2823.91208609896	3498.96009546378	2932.01774855786	2534.79869136475	2385.97674211099	5567.02936905045	3604.6187048335	3780.41637956492	7313.41818071457	4045.8399017341	3754.15194852139	3159.34147826087	3299.15165490399	3598.96512864738	2772.81663685408	3325.40391105553	4335.49121557183	3939	2648.03251179864	4617.87341772152	3773.1827411554	6580.54855066413	3224.86453419409	4353.61342943854	2961.65413533835	2872.73118315243	9164.61308246544	4501.71930994898	8884.63719509804	7371.12954625736	4013.1841149164	8174.76349514563	7755.0745803433	10891.2598976446	4419.15865698831	5493.54321613049	5525.01673177419	7044.96611112511	4120.93808521896	3981.32039541404	7005.07938257993	6596.01242229864	6712.24760440332	4112.55557412861	10516.9689493163	8180.08055172414	5005.79071535807	3240.28603104213	7183.47410443549	2155.85587831647	4992.59124401173	2209.66206272571	3813.82572426471	2990.88467756365	3026.79708886043	4839.08849289808	3424.81951236189	4997.05107416207	3200.45563320196	4027.6275	3362.18943843046	6649.17605684072	3525.93653493264	10370.2949394598	5898.20126573484	5040.24672066739	5266.74245614035	3224.12398450066	3391.80778084979	2375.82586750789	4549.27325141815	4596.72676755437	5125.79531930411	6115.36993823734	3948.07108672295	5550.85857740586	3299.04982140432	8821.76054360495	5234.42302543507	3964.99491184875	8228.42736021346	9340.06717892391	3950.41866358089	7354.02059242073	2995.07504623988	6615.53325247808	3882.79857423386	5921.006325	2947.70813737707	5217.40376134293	2326.17245762143	3692.86217774151	5291.70282481035	4451.96593069133	2247.04833457058	3343.24508177942	4144.84164848028	3993.76475389494	5079.42519685039	7874.39270526316	3088.9819660684	2171.55470822836	4851.11664993954	3249.44292996532	4849.92499387668	2899.33828996283	4491.34462892997	4775.09225158976	7183.61618707826	3661.23605647692	3679.40974212034	6341.87905048983	4783.75802631467	3039.44614208685	8265.83440414792	2648.45355593332	3059.92386206897	2484.53198653199	3348.95258323355	4101.87847234446	2535.52556113718	4487.85094690525	5758.82388158116	6660.85147891756	2583.7644693958	5218.40677085651	3575.30852417104	4153.12294782926	3888	5310.55224267566	10028.5659245397	3036.77094972067	4507.66898618966	6130.2197175964	4780.5231752797	4208.22525214595	4293.76601671309	6340.48044040398	4311.10495600885	5822.8802616591	3923.35119653381	5258.85294910369	7379.42460445592	3637.55539259337	2256.54372649361	4358.89340101523	3314.3127753304	3949.71422478952	2776.35340572557	6000.36071894752	3769.65981308411	5878.89836577902	3587.15397703105	5080.55732484076	7180.70903396036	4200.52295589957	5055.68573053293	3704.61981409184	4346.70415647922	7140.4795309551	4179.13368135157	7779.58500914077	4815.14835505897	8764.146567718	10544.8517823308	8604.83928571429	6233.24173147921	7027.53590121415	2596.51517140026	5386.154513224	5665.02167020732	6512.92756087232	12761.6071195657	6172.07880724175	3766.99797504637	2508.3505991161	8563.17362474162	2763.43373538525	4087.43828519731	6447.56092699048	3214.12535557091	6249.72718539128	7841.55968477815	3378.06039237878	8721.17422002752	3764.04841913371	6523.607771261	5207	4522.43880478978	5137.00036295682	4755.87887265526	5663.52304046243	9047.76894432121	5128.63087248322	4405.28735083532	2967.31547911548	4849.66937298758	6826.615037969	3374.49491252806	4083.60874421678	5153.14727068008
GPATCH2L	3052.18835115796	5162.40058203322	3183.90994877325	4640.06791788991	4686.36554120628	3763.15047358115	4177.00684095666	6870.49879592256	5495.05534351145	5947.05775320911	3627.29063444422	6674.13246753247	5567.95570164155	6844.37722991487	4654.59162054251	4245.08515852413	2699.1517373314	2233.85924689246	5047.14483709555	4550.36758741632	5154.41753346304	5968.83888815686	3132.72756291473	3864.50354609929	2428.35971223022	5953.83040153453	4579.04845779547	3399.73928989032	2342.38671859951	5901.22432060082	3603.34662667176	2572.69564414357	4956.73007006007	2249.32928484232	2806.44644648512	5033.56861716085	4095.89303566542	3852.50756649937	3010.97483419171	4730.74222859432	2562.39933273942	9428.87864672714	3241.87587948764	2108.30758771073	5256.89420698144	4871.06545236052	5135.13827125212	2776.48992765043	2583.45333628088	5362.63004538312	5299.403910592	5478.33131915985	5560.1114854512	4350.30734352778	3204.35928239189	3776.78216025857	4001.24082618799	2756.67720377953	3082.21561145058	4481.65172348628	4188.4102244898	4641.78040184382	3804.64745425982	5589.1752265861	4799.20735031847	3649.2373125	4735.43790911953	3296.6556236972	4321.55082489077	3304.99452922545	3152.74099640288	3780.34689605021	5589.80636425186	4093.35962596316	3009.49119057669	3914.71450054407	6655.44566431339	4336.9677097472	5102.2402885037	4958.65826098999	4457.7622716763	5905.54618254192	3738.99604743083	5595.73949290317	4002.96832266311	3203.25888159431	6303.45651220758	5950.42784753299	5319.2549476135	6923.71683272155	4415.87341772152	3139.91043439319	2852.91839549435	5674.72035779133	5589.29248861912	2851.64983888292	6872.02361459994	6164.08149527405	2376.46301020408	7854.82941176471	5090.22161480235	4470.3465316664	1838.70990291262	3812.75245846853	2573.99955289221	3925.84850130583	3251.86135024921	2924.26463266519	6983.13961869491	2937.61056613239	4522.0326473642	3113.85115766262	5310.30353998666	2436.75740146611	4834.70552987906	3805.92666474186	3099.04220689655	2947.9420538517	5454.33592017738	4546.34256190558	3730.18432544477	3474.98147035704	2178.71125473319	3724.18451102941	2831.60581406364	4123.12230250107	5184.60151457762	4532.76239734359	5496.18682520827	3551.48018400291	4300.19317	3776.6109318729	2704.10484203569	3502.02988840398	2744.21239428749	5700.76147760219	5004.85587183883	2807.71367157895	4901.42402542629	4278.64830813287	4865.96971608833	2993.85775378536	3456.49729056774	6043.19618611138	6554.97436571825	3051.20844973139	2836.9589958159	3813.05908196769	3694.75257438919	3448.60592503347	3411.92964157552	7713.96102816484	8081.17945195973	2351.98336617822	3946.1103062645	3972.30923500778	4484.9107223787	4477.86704906988	5596.7938	2389.56803189371	3153.28932499435	1605.41022991128	3439.72550906886	4883.90226393992	3749.1859303807	3827.21386657913	3035.93163122243	5054.84694630368	5500.88917689232	6250.86614173228	8256.57846178489	2965.1400345217	3701.3465949582	3338.85977085852	4453.85583724085	2589.45017520151	4790.46536877323	5481.9298761882	3100.87159133239	2887.15276592811	4678.77633348274	4137.64749455587	3594.67143933685	3285.40149629721	4791.48027616538	3967.58078193517	2709.28759987601	5102.76858537931	3297.97306397306	3072.94000769232	2668.95844595431	3355.22195187259	3877.76004693459	4862.91111615941	4464.5305223411	3369.11897079711	4273.53166073415	4846.91833083762	4765.31051514046	3930.003	3866.49053668654	6795.96554476154	404.911595530726	4047.96021844088	4058.16094218958	2854.04368673415	2246.73225193969	4637.55988857939	5954.49880326085	5753.75963123193	3684.85240363186	3543.06625805845	3921.66081846744	2842.551305134	4553.6478241056	3965.53397312707	3492.85992893401	2828.44493392071	5254.2141255148	1808.12931885489	2637.80070941393	7325.79637570094	7404.21602968943	4620.36657805189	230.945828025478	7207.33593328101	2754.75084959113	4118.85236761953	5567.2547484903	5953.90604400978	4594.9426963108	6618.21170212604	3902.99691590494	3781.72525760397	4291.63027597403	6466.06753909086	4330.55535714286	5558.90852096256	4995.62519048495	3743.87120211361	5533.07086324155	3783.38925044041	4872.61225241372	4526.97736951908	6225.33431096912	4019.13043565524	3167.76235455383	4882.94182726546	3386.80651516384	2948.61380003413	4502.87598117661	6142.93606901664	3053.68041013788	2126.52466027882	4082.47207933415	2563.55507051936	4190.713250664	3855.25004472141	4433.001	4086.69587382007	8316.22694938061	2821.4929063162	6211.82576878613	6490.05937109913	6661.93288590604	6106.85826300716	2767.94594594595	4652.11701899603	3883.44809048774	4043.63874113701	3999.4328768677	4822.78375530339
LTBP4	5289.8487343233	9271.45916731923	15591.5581666217	15970.2707587156	12482.6234112254	4531.1527216686	6010.7902997863	7467.17847919364	7467.34045706107	10185.9328076871	13914.9138720714	6441.85765194805	691.763349332343	4930.08306260356	9068.06280515563	27651.4366690756	4703.19233254917	2876.61997832997	8065.65496149149	15403.9807534298	245.880963035019	2362.65091952091	1619.57042419258	13113.7039007092	3789.61882014388	7122.43398209719	12289.1930403078	16914.1544669725	8517.0313009652	4810.1125321564	24732.7778035919	5810.42608307519	22693.0874349137	17795.6125971516	8825.96437998733	5198.96320650748	10611.9753140485	12051.1085589711	20000.4647256006	23891.1173104928	8095.4292908686	17703.5887693062	11429.7244557099	5014.80203978057	5887.64786643323	34000.370551073	41490.4098590005	2556.44203796562	12067.9957435631	54745.5299913733	12049.2755278433	41303.4722514673	3128.00751948514	12200.6235946906	6875.29304624832	17078.1944754362	10805.1678347241	11262.435943937	12119.7121007396	7987.61028292734	13058.7352244898	3652.76243980477	4521.12473733901	6674.08610271903	7972.95534758871	17860.5719701327	38987.3875466097	43780.5891722436	6364.16982016323	12528.3858951915	5787.25466831267	9289.8449552497	6444.89205822613	5460.54041427336	6023.65211638092	19087.7825048966	2016.72285392887	1132.11230524593	11949.2881368066	20137.5130340441	38254.1248092485	29851.6210874247	13801.4727509881	6044.37864094229	8392.71598003591	12089.6857451352	18077.9712153153	14586.6860123534	9498.99708963911	1954.00839014158	12163.4811392405	9181.59379265562	5983.01482592709	8804.63226303527	3776.00531107739	4082.8538877551	19342.8808896716	6234.11062895502	5250.32023086735	3534.80196078431	13274.6619007569	14192.0982293085	2273.31239300971	6274.54323931023	3518.96117822457	6820.04854068656	3522.25844041686	5498.19017952528	3335.37656531327	3520.21891183587	3023.99820543659	41240.0792480706	3653.62710430494	6172.56484522979	13357.1656705744	3686.417701252	2599.19668965517	1770.34061884615	6489.31035365854	4454.83333764526	5687.72775388148	25602.4189186058	36952.1087489474	19511.0738014706	20681.4228447232	13465.1618355661	21242.9180468477	17592.3704710064	32690.556298803	10285.8135051365	4510.155	44060.6065262666	12847.0914567085	1231.08970541716	1577.5615510711	6697.95487032547	4276.47681209824	6844.18526315789	10426.7950589296	4435.76174049074	17836.0902208202	12774.8963965003	6918.54872372834	7043.76224986473	11934.5440242887	6360.44407214121	24629.4583665272	28072.9197230677	12230.3709544174	10943.4208487282	13421.0861818649	4745.97532760154	6945.71299396091	14744.9135584263	14145.4618112916	29771.5100764636	7604.63085733561	7570.4934621262	6838.75268452381	97659.0473523811	15797.8908873537	13119.9586964983	5187.5836492599	26945.8761498566	2958.7502034051	2611.00686763483	5866.8671759839	6182.00696333541	4383.33260168206	20243.4872598425	11542.9826086957	3721.12701421774	14302.6005721985	11204.6474419589	39532.7473496615	5359.49993736262	13563.0810914498	6353.22480264964	11554.0099898134	14789.170695554	13272.3607449574	10144.3313020057	8380.40208515448	6566.17562443273	16615.0258352953	3080.4872562449	22754.1050789907	18577.1867768276	7698.21478563412	20858.4359411958	5604.98581660154	1599.27342194722	2659.50326136697	819.93247127733	12632.563876652	69626.2555481882	34904.6605539488	4365.95327071463	3802.48440569135	5615.997	2316.60994970184	5942.47565841979	4213.49768715084	1891.22783559956	1946.19894890141	9116.15130527437	9318.18627331722	1550.74992061281	5112.24643904096	6382.49454983019	5077.52543871234	49775.1262668109	14644.5235888674	3594.31905779787	7487.62820177047	8863.75449911903	55892.4904873096	36023.6299559471	23550.8088763026	13266.9797295163	35788.1065015204	20067.1140168224	5281.79957028452	1811.56302211825	16255.6759490446	28524.2130849736	12226.0509955564	4710.62501480866	25888.7299131167	26076.0676405868	5989.91836473338	9420.29833475252	19128.5137111517	29392.868531347	17115.8084415584	14634.2244727382	9413.92629821429	56573.5004755831	5163.9524094772	13898.3699415456	10544.0835187715	7647.27614450722	8032.37800065061	11231.9447777336	4709.43875612354	31526.9739772031	11204.8279855361	11018.668472408	18736.1622889597	6248.6923233135	19927.7314000685	13214.0909153188	1537.51652575481	2400.91922637258	5676.17773166149	8176.37824215735	8360.76137235598	4628.90834164223	20208.01	15626.3980066365	5109.49069637027	14506.6577261988	33325.0700064226	8357.69879449871	32410.8850872483	3711.4968973747	17069.8568373464	70293.8013497863	18155.8842813157	4857.42638562986	4289.81371895515	7624.89176622033
BLVRB	1714.39562976071	1058.81160904888	1894.62607764896	1304.56608302752	772.352273051667	1542.44054287007	1241.03123844816	1188.13673073878	616.408396946565	1761.07994298761	877.602657928287	388.784415584416	510.753713657627	180.822468472414	2032.91418215883	819.607470598447	516.809001259326	2362.92667004624	2122.43354059255	1651.59488124624	208.44513618677	253.815279623327	887.961327356783	945.176086879433	492.647482014389	2169.30434782609	1351.16151258026	2023.65433922043	1535.65279409048	622.394752563368	975.342758884219	263.595865178645	937.014898073311	4239.53407934893	511.396453451552	913.690894778273	736.68794358701	1220.74651129235	645.940976632324	1355.69615720269	1473.83518930958	260.733022799706	930.920079379397	521.112069377135	290.962846357184	771.877198283262	2839.46391601838	1396.7112743553	1399.39505851756	3090.8569848295	1208.71913882018	484.948083172722	290.564251892279	1941.81723986809	1112.8749640547	1414.13141690295	572.374808768596	1260.48	421.969994424781	1971.41715210744	1655.16532653061	1296.62310195228	1618.84019132232	706.084592145015	673.82347588717	1915.03373893805	1486.68954892479	1244.57707076248	2535.08296420758	825.681543334293	1284.16366906694	1171.09381445119	1160.09817197021	1007.58774283418	638.37642319426	1965.9281828074	772.90624337259	1085.08093351465	819.530823542045	908.149730132688	642.780346820809	1230.96034552395	1032.3557312253	2042.33197684533	1057.12951490192	533.041465388013	1073.78984964417	1382.44437251874	408.115250291036	367.667540639748	524.177215189873	864.35736677116	1572.15869990239	916.627688464631	629.334218512898	1085.23469387755	247.843474624916	1562.37050643471	788.804846938776	722.15	574.782590412111	701.335289887543	367.130097087379	285.049458834303	303.789420915508	870.326662496848	849.556809243317	280.906306271295	1226.76777085181	346.12329933282	1292.4286235096	2653.50496141125	334.917414954515	811.71929357909	854.898597427527	1805.71668547731	641.108380137931	640.000779894324	1628.87694013304	692.560526998009	508.806731683013	1320.72289961047	467.727342391308	1382.99448529412	2139.25124459273	1038.22766198985	734.206827809619	1107.93982437445	1641.64230235439	791.103171099374	735.28	828.841252903725	1197.58270059484	601.60047093201	2042.26571809997	1009.69208108342	1064.67175302177	1477.93122807018	491.09374379829	909.311743440179	1463.76719242902	1576.2597334245	275.162815933964	401.494976631905	740.783483691881	1146.73570683039	538.382739748954	867.390627200686	644.484014286186	1093.28781793842	644.544904868014	724.598493922324	731.034636789514	672.357704463029	966.725444702242	326.590412894233	1345.30919522801	1487.66457525484	359.511904761905	1502.92416866267	496.332860648705	1734.0545183674	1681.12994269571	489.103668017487	420.411159064579	343.613025004756	1191.91281712851	659.809194042267	1470.50875499793	1216.77403937008	425.448054919908	770.053901850362	1037.27183657643	2569.64022914147	1278.40196232665	1606.38134465967	1039.66171003717	1099.49776135468	793.94930833911	608.197572756965	852.773195876289	1607.20229226361	1043.37638997739	1658.21692076433	1911.67987096902	1215.25751552204	1629.48331989335	1458.24496551724	733.8682671156	2561.8035640043	867.968441351686	821.610930824127	439.081219712526	801.152761386758	701.531190056639	2791.64999930887	1482.41935483871	1359.6733108309	911.100328347319	846.003	398.291418200674	100.063296364587	246.462569832402	710.988799083542	6727.27917431773	1112.24181033564	1435.85946466254	1797.60306406685	363.840815070488	407.026110371785	735.886917044985	7884.26139933679	1928.0743401393	986.975783015822	1091.47500864282	499.309782714363	359.908629441624	1214.66960352423	408.541869182569	1220.97334649556	1798.42272110028	206.153271028037	368.253141480565	557.928940450872	0	565.200862334175	2100.26281911378	2093.76197199029	1282.36839718564	849.116136919315	820.765574548938	1344.04299299749	1833.88174223035	456.4121663563	253.246753246753	1051.52243585203	375.142857142857	1342.17814600223	694.337379461278	368.142998678996	1285.54364229628	201.244109065979	1521.29533583349	1311.67767355832	707.537806176784	711.520320868088	711.130324491677	2326.27324358184	1411.81751625093	1225.54613824948	1104.9706889012	759.702356771305	770.538687720508	510.194424542701	1155.24030100813	1658.89478968076	392.93694509098	782.601906158358	1045	924.054351158195	328.441590928041	561.83439531886	728.599469492614	1267.36194392846	1321.81208053691	481.328878281623	1211.70221130221	1067.26454656408	1911.14571382271	983.971536625217	371.237158565162	1101.90483129791
SLC9A1	6946.98715088097	4638.47261891622	7544.53056834726	2045.38899082569	3114.39695986422	4057.07332113307	4639.41678044523	5832.2041872715	6491.08110687023	3005.09862364455	5927.75142533041	6165.98100519481	2404.24504850348	7311.09223877653	4225.05094593397	5710.35685592129	5138.56180953352	3112.51055067015	3739.73214339116	4359.32341105425	2870.7186770428	4830.62541795935	298.355005991879	2944.93794326241	706.273381294964	3972.58056265985	4375.7054194984	4320.32932906534	3141.34380683036	4660.27675839114	6475.19220481467	2778.29866167715	3106.32249823463	4359.74771108851	2951.13172894237	2164.33114668066	3151.68663079172	5424.15621079046	2861.75680844754	1744.9037244921	3305.59827260579	5728.39914734003	7755.77232545553	3405.59129389904	3000.0959031955	1972.31759656652	3409.37050341782	2370.18038467049	6317.00657009103	4142.0458261223	4555.21212708311	3632.40742473458	1976.5299538604	2396.62168505105	3376.08800976593	3125.15805790349	4729.71964980824	5463.7316919685	3885.79325300733	4537.83455867218	3174.28365306122	3975.31399132321	13617.1565094946	2683.51812688822	5777.67788898999	6339.5895630531	2881.11824351391	2059.17004936917	3187.28551652049	2690.26781514541	5257.76592050612	3093.84713392248	1557.46513202437	2991.47168369404	3392.98238115337	5532.03046789989	2221.30528217141	1225.52668765535	2696.52077423512	7966.40998357307	4173.6936416185	2337.98916304831	4110.26086956522	2829.91141326038	3871.66164544374	3488.54367488681	6352.82624153397	5043.99489251643	2070.38242142026	2656.29883481909	3490.25572151899	3773.18626914465	2919.2247557566	2949.8762276547	2659.7158383915	1793.91621911923	5722.93114133896	2544.43196762224	3622.47321428571	1946.32941176471	2015.88015138772	4714.51161221847	2098.76038834951	3804.11459607961	2266.10623795271	4096.53944228401	3341.10013593113	1096.79709471096	6758.60857636986	3177.23438874742	2268.34154291533	8134.23042998898	2621.65909817173	5088.80263829906	5440.03933592652	2262.2374865482	2403.60496551724	2597.4185497865	3000.10310421286	3190.36095657119	3161.09714152	3394.50072704792	6863.62836900249	2995.29331801471	3457.62701160918	4278.03421124084	2314.51831547471	2289.33422274057	2415.96886342891	2366.1012839487	1496.82	4471.9391046424	864.341044282882	2723.13855551012	2695.295908724	2776.65322297941	4261.64804643907	4367.45263157895	2975.01492084247	2719.88421805011	4838.63280757098	4238.16092319557	3993.63018468541	5647.94411197673	4395.49757113116	4901.32924021489	720.778766527197	3158.19151442301	3344.76061487504	6710.88888888889	2270.46140682539	3634.20104417433	3431.04508613531	2359.59496283252	5975.01517865429	3849.38578124727	4246.33401605342	3196.82232413393	2862.02738095238	4575.63373592851	3202.52869609045	5878.86775739192	3017.59307705632	2566.44064915449	1913.81199275667	1706.7507619307	6820.4008351573	2559.52828292906	3472.40590100648	3383.10236220472	1644.10615057208	5928.83197131034	4584.3907854641	5275.02116082225	4209.27205602086	4653.69445071904	2811.47955390335	7753.26923980859	4364.82559440644	4859.94553461396	4512.61974406096	2460.46418338109	3320.84711981914	6030.30017262273	2947.34369828199	3907.40224600974	5081.81314099629	5580.87951558621	7654.01192592593	4823.06419038335	3718.39905835168	3586.41890869297	3808.43179818128	2855.72193978183	5761.0068842039	3972.9898236618	2554.43492769744	4323.83157783661	2934.48745786209	2136.003	3043.25077054706	3227.04130775793	4902.84469273743	2756.26657778053	4607.64136009625	2862.43373574854	4961.40725736076	1686.05109610028	3107.64525503149	2160.37176348877	3055.17596945935	5640.10920979523	3538.87062430631	3490.02776880852	4229.7135095071	4850.78368450954	9864.1890964467	6403.06140528634	7825.15239513189	6178.74728529121	4094.0663444729	2613.72897196262	1244.16691190833	4904.06170182901	31.3614649681529	4179.61942037699	4090.55019048342	3865.27627212525	3359.76390051696	5914.95103545232	3401.25729570104	5361.1714921574	4843.93784277879	2754.77343265053	2774.51942254174	2872.0622359264	3195.75055892857	2600.06491085457	3303.36268410365	2505.45376486129	3770.04580394685	2719.31102375405	1621.72500506374	5460.93885295197	2340.74760383387	2707.19593555516	2741.08157393038	4712.41814455194	3674.22110143984	2914.38294988961	3274.22994262135	4685.84069899818	2564.31004389204	3664.81444212638	5434.95166002741	5091.43554731113	2412.72628518092	3882.88080131965	3777	3871.8299384244	1539.19321565031	2710.60453881906	2405.06013230572	5009.68254179454	5287.24832214765	2141.53747016706	4306.76710614251	3490.89464553353	4219.80973612054	6610.19431648707	2743.32173388446	3452.46323546777
SPTLC1	2376.18835115796	6421.79664422123	5553.08516635212	3534.01297981651	7425.26981378044	5161.0135927977	3513.00752718871	5106.48252341845	3646.79986832061	4862.12329406872	3424.60373957829	3762.36228051948	7672.39720290128	2584.5737353761	4361.25977502708	2962.53264753261	5446.78443294232	1444.63181083369	3090.13588909032	3819.22733412403	9799.47791906615	2748.58844133534	5878.90780080451	7382.65212588653	6499.14509352518	5694.21907161125	9200.50010053485	6089.52487466255	4492.8401840106	4707.03704563465	3388.73810622851	3346.12105869308	5565.75432047125	6573.13312004069	5842.16065421153	5985.76476147993	5876.23282475549	5154.97967879548	3750.19266325705	5855.77151709192	4973.41473674833	2769.14114194655	5938.51115785676	5701.13474043783	7023.57659887542	4752.15836909871	4340.80327525646	6146.44550931232	4261.19893107932	5768.4374807013	4807.12815591345	2437.83084318478	6873.90126042672	4567.36770851792	6552.75764082446	6246.84198176595	4424.4231804917	5697.62268850394	3911.28941393134	7298.04073909959	10428.5282653061	11310.7060607375	10974.0554895319	9163.74235800604	15103.5775878071	4176.06984789823	7232.22434489637	7198.37665112452	6885.82410680926	6366.74418312698	4936.63657280708	3614.10348458495	5711.22463913338	7205.60728515463	8865.37891829222	4974.75269205658	8303.81935223749	10179.154315452	7100.25643629921	5885.15382117985	5127.76708092486	7731.1536717222	6529.78413438735	6106.05169208518	6210.20117940121	8010.27436476314	5984.63208983167	7386.4437851435	6081.06626018626	4642.1001394861	5716.92729113924	6651.21053336319	8590.78813810658	8083.02294837678	9263.17898330804	11843.7437368421	5153.88702984515	5169.6316975119	7832.43521556123	8191.07841372549	5357.16257611438	5905.04723525438	5446.57079300971	4047.5312857718	9255.21702393312	6239.44874730448	7466.55208518351	6904.91688319649	12897.9662585848	8093.1792343895	6520.30527033959	2431.84392502756	6050.89897706636	8896.42266226262	7756.46330859897	9699.19425706712	6466.23414786207	8101.63005712726	4794.74119955654	12292.9103588066	6038.41312791262	7383.66304744993	4728.20131733345	7708.14269301471	6622.91041563609	8041.83292088849	6536.38621928732	7670.1755859268	6149.60486754647	5765.36709083714	7257.1249725	3865.89708894544	4788.03457105089	9362.63641515145	10624.054099969	7019.05944525042	8042.3167618736	9583.54737964912	5119.58484299944	8435.99429570845	6361.78322082019	5489.54996362711	4632.2623490231	7498.90125405301	7581.89982095767	11008.8631112817	5499.07253891213	6026.91426560269	6908.32464494602	6576.11216331995	7203.54821154611	6466.80566202194	4343.627671463	10195.9747523268	4988.05552049497	5488.19655910097	5424.42744867034	5683.06906526837	5161.501475	5536.25228256373	3871.90249379476	6516.64208329419	3801.3618822021	4846.46507801487	3765.90198004858	9405.20165330568	7007.7906386302	5961.82553550877	10538.8287770578	6022.72145669291	4652.72156155606	7736.45228043723	6244.29188246724	8003.64552660218	6356.1570080467	11099.4621581104	4911.96228624535	3183.80840672048	8372.42718326753	4148.18133440196	9735.68077678171	9716.30082636103	7002.12461303693	6302.601929883	6193.80594014338	9628.37520246579	8429.39760165207	3488.26104496552	5774.9070392817	5742.18197786045	16702.7857965221	12124.6085064088	7436.09018773834	5795.23325949515	6739.9909219635	5856.23163347925	12708.5372235818	8526.2172059992	5657.12253338198	5216.07	9170.04306300233	12544.4212510664	5049.2258547486	9178.14729748146	8848.10803773824	4014.27959936068	6051.5835559058	6956.36543454039	8921.065108271	6162.0357211971	4595.66148328518	4652.33238425355	6340.28043083001	6977.85519212141	5863.82595044785	4451.98351378085	3535.96898477157	3811.14734801762	3187.15511281144	4314.35986969398	3098.67392098287	6417.90473271028	5072.58969985025	2509.11116631221	5042.92356687898	3252.16166621242	4126.16882391256	5780.16672292094	4271.90159690611	4881.71955378973	2643.89198729755	3347.75908749556	5319.36626142596	4252.40030415891	5189.87842068646	3214.31739875334	4216.83783392857	3873.08089796458	5779.67937558328	4681.25954029062	7187.11877389022	3780.3856821126	5399.97355806117	4704.47103660064	4292.12289030884	5354.91689173685	5654.71956758077	5625.57103294193	9893.09083070187	8814.50210853731	5658.06669284584	4593.41482901398	6694.51485938895	4931.63791663617	6147.28096953358	7732.21334009505	5814.76956386466	5310.07522214076	4370.343	6240.94079918564	5742.71105694008	4449.78262301615	7451.99095183044	5787.53781160986	3839.49398657718	6329.25476706444	7899.78354103194	4772.21680434765	11957.3277851831	5294.6521329716	5071.11901120027	5715.33952204262
PAPOLA	35366.9956143726	20216.9324049678	30383.9740523052	24605.3971513761	22032.484400965	33932.7875806083	59586.3740702689	45035.5479068724	20120.3217938931	20272.533539404	14753.3830007263	22454.0051948052	55664.7570022838	20371.8404914141	15176.4866800266	21397.9230977306	54493.5133741803	16577.2336749351	23550.5246888485	18862.1993927852	21633.8463035019	39845.749739879	51892.9572290737	23110.1968085106	28970.2790503597	39187.5092071611	23985.1449444377	14160.1893593833	25602.8625225099	36817.3389741651	25398.0518746656	22073.515992754	34161.6734058072	18053.4187446592	23454.3801032299	31497.9122093939	36582.9055561171	19690.0577164366	20954.1751624741	20688.0800867925	53114.2094084632	30381.9521774945	48996.2438892297	25121.725149491	25783.2227378097	19714.1596566524	27597.1706848596	27513.7428803725	18659.2837451235	21928.6670941119	45187.1307515829	11827.3309251947	22731.8880537447	28553.8095149646	18641.2175946802	22594.8901543439	22921.9011438696	20582.0553562205	24534.8031975765	20730.5264407064	18678.8142653061	27775.7239246204	33901.1470191351	27323.0956389728	18189.6532656961	11198.2632743363	21042.3001500399	15468.6193757543	19483.8394988673	25657.3779890585	13427.9727496406	16359.8047581307	32765.4474048747	12663.688184006	26676.1629685432	18433.4284526659	30761.3470428146	34437.0355396186	40976.5323649429	27507.989940834	29672.6989248555	29548.6196413784	19662.6640316205	26543.9633850573	29707.4506045083	24574.5854499954	18974.7459004597	23198.1331752701	26350.9470314319	20556.3417703199	38185.0648860759	17211.2955665025	30658.4347345356	28930.5581052342	28718.1612575873	25639.4650585392	19969.4967871983	34102.377305509	16640.2452091837	33743.0109823529	42164.5252569386	19795.7750140708	42027.4106073786	22961.1640746501	29213.050294068	18291.5879403518	23701.8179075668	45434.1852420243	69610.1224245674	26062.7856495628	24462.3344427832	8203.71664829107	36736.7191158997	32840.235315337	24946.1327088744	21469.0153022389	29299.6446223448	27193.1388601844	21406.8579578714	35503.5013376643	24342.3022732033	22876.1479306726	11126.0074393658	21806.5670827206	16761.6118454705	21614.0945683586	28978.3641350611	27817.8623527049	56461.1695640788	16643.8952748034	33619.365	22316.403215987	38870.8660079313	31852.9540788189	37813.0181092828	39820.3537579457	27138.8737289884	32842.5085094737	18236.80855927	29856.3380945705	12244.5989526814	17631.1690810579	28126.9112295208	24776.0704668417	32184.4427904233	15667.3367275518	56378.7916317992	28910.0505262511	38593.2298748669	18846.0391593039	21377.6000679863	24824.6220160095	34976.5511894307	16174.0897810273	25843.0509095128	15003.1672787747	34020.531346484	28943.4359104985	33257.7960619048	23143.0670586468	23804.2815626994	19412.9518031863	30309.5770839993	25462.27131586	56112.3432856803	29227.4548940758	11934.2787315868	32673.8354257159	27257.8816710327	19058.2991811024	90946.7345258581	22391.3152589864	17171.2094169935	25402.4038095526	13105.1924249433	27547.0391460413	18366.6520550186	14034.8503534235	20850.1630041289	23636.8344967554	16114.3465965935	23629.4560418338	36764.9830184627	25657.9560966652	18652.4631309239	18643.8287137406	14919.7469875863	15327.8671017931	18713.6717575758	23045.9378292398	30111.831658524	16602.2343620848	28900.6382745673	28068.3331542737	31454.9873750787	13024.3935744351	30502.7820478309	21670.2337000821	39335.7133659248	31934.997	18999.5239507389	65116.192888791	39392.9927597765	29198.0158545027	41929.2294054328	25053.4208534896	23573.091354316	27066.9866239554	34975.6667528003	24354.1327521042	22148.0167205943	26928.242536401	28099.0168304283	14547.7279664191	30872.7930029857	20232.9007604255	11343.7868020305	14333.1186740088	19814.2849407588	22229.9778627838	18617.9698035879	18509.7364934579	28163.4741845172	26215.8863275202	21294.4472579618	29677.1419548815	11847.8427484362	27706.70856202	28260.9359224451	23816.9885403423	23738.8863023851	26550.8523037294	54344.2826800731	35425.259983861	40173.5228432282	30094.7523897222	34205.9969875	30355.7059626079	33749.0047471482	33916.3822509908	21465.9088363586	19075.4234725402	51149.3711753405	33710.17258628	36629.7635782748	21627.6772208718	18398.7076837329	48877.487503474	21530.7239789089	21512.1460150137	23598.1934166894	21735.7375649998	36760.8775091207	47823.2222980197	14576.6874966221	22788.4304651318	38330.5198022286	25303.1656891496	28584	16520.9934483636	26642.4090523394	31033.9602477198	28746.0394283879	37663.7917331218	19245.478147651	31036.2853718377	16862.2357282555	22022.26911996	23886.775776693	17819.3883123031	19472.6839800866	22781.0250687299
CCNK	7229.66838501193	10445.4782571455	18251.7266109463	7758.74767844037	8970.64448906186	12824.3606334058	24934.4800348554	23065.2441128072	6694.04484732824	7588.68289281583	8050.98366225369	9133.02337662338	13097.4795461546	12828.4646870566	11694.7169906658	7794.85730204166	8431.4597210461	18017.2761460493	11906.8521627242	10962.9472147133	6751.4766536965	13442.3826130561	14725.7517495476	6828.0632748227	14953.7519136691	19872.9165370844	10237.9592766853	7833.79079760443	14884.3510228354	10204.2003877056	23739.231656859	13596.2747259145	8968.4254968898	13307.5702268566	12176.2248258391	10302.7929997376	11719.6025071855	6185.26540840652	9364.06836690928	6425.84566939264	31511.9578904232	9533.1699244913	17370.5451481147	18479.3596128758	16961.4248415347	11860.9545064378	8770.11727252487	17632.3832815186	6035.94329726918	8630.99512956524	18415.1963256296	10304.3313533141	8236.13574869966	11326.6120505081	14425.503989509	8734.81937613864	7975.50467667117	7634.7447288189	7199.1750353167	7607.32084990682	10765.6971836735	9990.53013123644	14081.427940217	9022.41238670695	10368.9963603276	5250.54756637168	8169.41253143132	4956.69888151399	8299.81341854001	5890.92251022171	6714.95141997281	6173.15941553795	13030.3853480027	4452.78995540617	7508.52269185629	8532.35976713819	9624.24452570931	9937.05361069783	9763.88141952053	16555.6198098394	13459.8222138728	8520.60446752494	10301.9353280632	6980.72170392176	8756.4168246082	5473.05705052638	8556.8302518285	14240.9717160545	9583.82774214202	6147.07492291557	14457.0019240506	9232.74963681146	13000.4524945508	8312.9798364756	8520.43960072079	8227.04363265306	12182.6355921854	23530.6292974618	9365.17346938776	18606.9362088235	11086.5093027754	9587.44129199841	12329.443248932	11471.0812524835	18826.6117824194	11113.5462829608	7345.84413411871	11506.1116799102	14024.8517039026	8247.79280803335	9617.00470142877	17562.6416758545	8601.79560741512	26302.1185862108	8795.9276524958	17786.9214940025	11407.344	9491.69993565872	6690.18625277162	13337.4590371668	11640.6922813718	9875.95913536481	3901.87317100304	8983.89355882353	9471.16383313511	7928.61546047979	9128.5073511089	7841.27577361141	18253.5652226703	7240.66457943989	11777.61	8291.89609715577	11847.373430271	10472.2307142039	11676.3626581807	15585.247073357	9063.00653751368	14484.4631578947	6759.03288957577	8024.85955691	6113.53178422713	6215.27552045031	5461.79154393022	6991.80116403455	10379.1693268564	6871.05899002303	12468.5556485356	7684.38407905827	13290.7263026272	10844.9897911647	10249.5447605027	9517.59561221465	13154.4362466269	15187.6293918291	20359.8207440062	7682.76863226273	10668.0236946422	14734.474765941	7916.24425119048	6488.44922123645	7736.48801704465	24008.8694565611	8162.97262733641	9565.4960903789	13343.3482052362	9905.99955235406	10619.3754519086	9770.82651834635	10627.7678202123	15312.2386062992	13035.6562929062	14287.1064004745	10069.2106364121	16637.1047648126	9997.02318835816	12023.8124600275	12351.456405948	7670.55277850743	10061.0946818963	12333.7496919086	9991.31499103541	10643.0831931232	14228.7840994725	11216.5403339592	8185.01906210396	6520.89398572803	9016.47654272095	9770.89106813793	8526.39211447811	15115.2644071386	10682.6902209131	7033.32478433473	11493.9719577589	12226.140316058	14390.1189043424	7632.48989172745	9537.14126807564	11620.5958947444	9412.78730390369	9519	20075.8666792844	28490.1551586537	12490.3709497207	8693.00883035213	16283.3017311467	8792.97702610549	11140.6989744919	9302.55013927577	19197.4763753479	14448.2058398673	9621.78646718943	20166.0001108463	8395.66548111291	17071.1197933484	9757.23167984914	8468.96930971076	17968.1717258883	11452.5991189427	9529.31052208713	27191.9318854886	12765.9359790193	13878.1498542056	9369.4094407188	9658.95911994896	4860.41865764331	10252.4589944815	5433.85736743025	11685.631734028	10349.805353182	9215.07701711491	12972.3966809799	9939.24893484788	11048.8853985375	9252.12662942272	8449.38346474954	11147.6643560412	16060.8059160714	13683.2987120161	12888.7743696732	12540.2774108322	8035.89067263266	8588.09235439067	14691.6121419321	12081.3425143039	12738.3820191693	8155.77496922971	9511.04226309114	12238.5390593789	7779.5611693277	8813.8516790226	13599.7660561384	12244.5697678224	11725.3566129109	21046.5704126722	8067.90084265108	11280.3185689402	9547.88857431435	14600.8651473607	10429	9516.33330984433	7397.44916560804	9930.67182004123	16125.3299499037	9354.26671475366	12264.3540805369	15048.9447995227	8793.54748009828	7986.41769554058	13755.0686605419	9963.10046166454	9816.20114624626	12926.7308543459
PCBP4	646.14711087174	1462.03779176957	1724.7063898625	598.07752293578	3848.1316192633	1349.00744547431	1368.53444787776	2776.62388161779	1187.71374045802	1459.03425509148	4211.86522497242	890.115098701299	957.846788355858	3166.8367451385	851.679178453777	2864.96481503163	1051.67705792098	2534.189212308	1530.27458276723	1699.90051383752	1103.53460661479	1402.49212202121	2124.00349503743	1105.80440957447	2480.67625899281	953.687979539642	815.026581413118	1597.33782509133	1922.16259471933	1640.50578364077	1282.39510890332	398.908409303683	1051.18898229233	386.019328585961	1047.741569981	795.861978483338	1299.58436380794	3210.0156455458	2154.48842721547	1632.58207755623	926.410690423163	1771.05319931356	2153.19966732816	1840.41283802149	797.091495062537	1273.55364806867	888.087650329154	733.624641833811	764.235662418725	2378.23110796555	1412.54236615064	1727.03534447529	936.254617944677	1471.18955481403	2785.49297933691	1190.16175608653	2341.5333085988	2997.35940850394	2372.20706417929	2198.69448106433	768.834673469388	2046.3980808026	6196.85062484671	2864.00802567976	1752.66503912648	2032.67868418142	859.720857673448	931.274239714756	1176.80309309744	2542.82695076303	4311.94477502568	1926.90405800868	773.398781313473	4096.06321543462	1379.63901578092	4649.07725788901	3572.29934320607	43.6719880361933	1709.55892222749	1936.84830021721	1057.87283236994	1267.16645405785	2318.60869565217	700.761723160469	1865.13590293338	1456.4794969757	2027.68531161922	3982.20036660989	1155.55998894063	809.694808599895	897.493670886076	1457.06132512315	842.788737017596	1243.28046471748	952.622344461305	782.720763157895	3832.56136669983	1467.27163383248	2180.51785714286	1950.19117647059	535.026518502944	2342.97069817728	241.693980582524	1249.03662901006	379.053934157732	1744.4047330217	678.214771182601	1860.6097477183	2095.59594481787	1902.19602861285	3228.13722160366	7652.16544762955	1012.19299343245	9627.42277218162	3087.53693741908	366.466311451744	1095.31365517241	984.616584452807	589.539911308204	571.932651627029	1650.14219667409	974.375894079216	3951.59833697155	1609.87557536765	1419.94874277715	1567.0236734768	1340.81479092948	1423.18237108872	2715.82988496997	1816.47559811239	1053.6825	4771.91610859239	175.298083278255	1039.85446167874	535.635516920211	974.702751540927	4305.88660747477	1619.82552561404	1240.7767499022	688.017540351772	1414.06620757098	3647.40513354614	2314.38502143646	547.112081565334	2993.35024705066	727.541059094398	1755.79194476987	855.03463536022	1219.05789820912	2365.864291834	1430.47593256161	2274.87818618441	1309.15944983796	2225.12342193991	4415.85560402165	1565.24429594431	2085.89105444607	932.268764638851	664.315476190476	1078.50070904033	2940.57524185919	3284.83498194801	369.285866073326	2012.36380014575	323.151861072027	1953.16877371125	1116.23758467207	1864.29309189124	507.99393354474	388.892149606299	495.755148741419	3910.5211097111	1320.84504195185	1140.74059189843	1276.34665370554	2329.73582606492	1648.81854200743	1208.41546176133	590.713480606371	1137.19048019166	2874.35592155984	1692.97994269341	1007.75470987189	2483.87785387295	955.839935484508	846.869348795848	725.665411103597	1647.31696551724	2086.6531986532	1414.81797231076	989.518262527169	1725.3789422215	1169.33877324729	1234.0358425467	594.940213971051	1211.0316289555	1150.88320355951	868.290546519359	2026.26126304269	606	1942.43660876329	475.300657731789	17.604469273743	696.766653139208	1797.31779902488	717.703847629196	2243.53041353523	1115.50139275766	1630.11248272016	433.518934123795	462.774246801486	1499.23033357774	5027.63560241898	6092.28608330643	3022.70124089885	1538.93546556407	2745.96954314721	4320.75330396476	457.108355232703	1769.24870582428	2143.95079630954	2724.16822429907	786.486125398789	809.245852828583	2113.7627388535	1619.83290618236	2950.56347546358	755.447212105145	1548.7541028812	2524.87652811736	2011.1229689609	1335.03970500199	787.319926873857	1603.96112600869	1600.87900046382	1679.29423952117	1366.92913035714	1151.98437036608	1265.43438275246	835.151254953765	2096.21892648124	1212.49575712253	1074.9476562548	1076.77649752327	1132.61980830671	2384.55458885521	2053.22719144142	329.270596307168	2068.207794532	1396.71180001617	1113.10743918766	1894.10297865767	628.177661210224	2452.36311628928	1593.53972350362	3304.42149435052	884.110522411686	1718.26168548387	909	2264.1671791608	1013.23157462768	1111.34786091582	305.268705202312	1222.91845694434	4494.10820134228	1220.24579427208	5653.96317493858	1633.42309217832	3432.41770202558	694.020726549019	1821.65210365696	1120.24940666958
