## Supplemental Tables and Note for "Molecular subtypes of high-grade serous ovarian cancer across racial groups and gene expression platforms": supp_table_6_black_expr.tsv (part 9 of 82)

Sample_18341X10	Sample_18341X12	Sample_18341X13	Sample_18341X14	Sample_18341X15	Sample_18341X17	Sample_18341X22	Sample_18341X23	Sample_18341X26	Sample_18341X27	Sample_18341X28	Sample_18341X29	Sample_18341X30	Sample_18341X31	Sample_18341X32	Sample_18341X33	Sample_18341X34	Sample_18341X35	Sample_18341X36	Sample_18341X38	Sample_18341X39	Sample_18341X40	Sample_18341X41	Sample_18341X45	Sample_19291X100	Sample_19291X101	Sample_19291X102	Sample_19291X103	Sample_19291X104	Sample_19291X106	Sample_19291X107	Sample_19291X108	Sample_19291X109	Sample_19291X10	Sample_19291X110	Sample_19291X111	Sample_19291X113	Sample_19291X114	Sample_19291X115	Sample_19291X116	Sample_19291X117	Sample_19291X119	Sample_19291X11	Sample_19291X120	Sample_19291X121	Sample_19291X122	Sample_19291X123	Sample_19291X125	Sample_19291X127	Sample_19291X129	Sample_19291X12	Sample_19291X130	Sample_19291X132	Sample_19291X134	Sample_19291X135	Sample_19291X136	Sample_19291X137	Sample_19291X139	Sample_19291X13	Sample_19291X141	Sample_19291X143	Sample_19291X144	Sample_19291X145	Sample_19291X146	Sample_19291X147	Sample_19291X148	Sample_19291X149	Sample_19291X14	Sample_19291X150	Sample_19291X151	Sample_19291X153	Sample_19291X155	Sample_19291X156	Sample_19291X158	Sample_19291X15	Sample_19291X161	Sample_19291X162	Sample_19291X164	Sample_19291X165	Sample_19291X167	Sample_19291X168	Sample_19291X169	Sample_19291X16	Sample_19291X171	Sample_19291X172	Sample_19291X173	Sample_19291X174	Sample_19291X176	Sample_19291X177	Sample_19291X178	Sample_19291X179	Sample_19291X17	Sample_19291X180	Sample_19291X181	Sample_19291X182	Sample_19291X183	Sample_19291X185	Sample_19291X186	Sample_19291X187	Sample_19291X188	Sample_19291X189	Sample_19291X18	Sample_19291X190	Sample_19291X191	Sample_19291X192	Sample_19291X193	Sample_19291X194	Sample_19291X197	Sample_19291X198	Sample_19291X199	Sample_19291X19	Sample_19291X1	Sample_19291X200	Sample_19291X201	Sample_19291X202	Sample_19291X203	Sample_19291X204	Sample_19291X205	Sample_19291X206	Sample_19291X207	Sample_19291X208	Sample_19291X209	Sample_19291X20	Sample_19291X210	Sample_19291X211	Sample_19291X212	Sample_19291X213	Sample_19291X214	Sample_19291X215	Sample_19291X216	Sample_19291X217	Sample_19291X21	Sample_19291X220	Sample_19291X221	Sample_19291X222	Sample_19291X223	Sample_19291X226	Sample_19291X227	Sample_19291X228	Sample_19291X229	Sample_19291X22	Sample_19291X230	Sample_19291X231	Sample_19291X232	Sample_19291X234	Sample_19291X235	Sample_19291X237	Sample_19291X238	Sample_19291X239	Sample_19291X23	Sample_19291X240	Sample_19291X241	Sample_19291X242	Sample_19291X243	Sample_19291X244	Sample_19291X245	Sample_19291X246	Sample_19291X247	Sample_19291X248	Sample_19291X249	Sample_19291X24	Sample_19291X251	Sample_19291X252	Sample_19291X254	Sample_19291X255	Sample_19291X258	Sample_19291X259	Sample_19291X25	Sample_19291X260	Sample_19291X261	Sample_19291X263	Sample_19291X264	Sample_19291X265	Sample_19291X266	Sample_19291X267	Sample_19291X268	Sample_19291X269	Sample_19291X26	Sample_19291X270	Sample_19291X271	Sample_19291X272	Sample_19291X273	Sample_19291X274	Sample_19291X275	Sample_19291X277	Sample_19291X278	Sample_19291X279	Sample_19291X27	Sample_19291X280	Sample_19291X282	Sample_19291X284	Sample_19291X285	Sample_19291X287	Sample_19291X288	Sample_19291X289	Sample_19291X28	Sample_19291X290	Sample_19291X291	Sample_19291X292	Sample_19291X294	Sample_19291X295	Sample_19291X296	Sample_19291X297	Sample_19291X298	Sample_19291X299	Sample_19291X29	Sample_19291X2	Sample_19291X301	Sample_19291X302	Sample_19291X304	Sample_19291X305	Sample_19291X30	Sample_19291X31	Sample_19291X32	Sample_19291X33	Sample_19291X34	Sample_19291X36	Sample_19291X37	Sample_19291X38	Sample_19291X39	Sample_19291X3	Sample_19291X40	Sample_19291X41	Sample_19291X42	Sample_19291X43	Sample_19291X44	Sample_19291X46	Sample_19291X47	Sample_19291X49	Sample_19291X4	Sample_19291X50	Sample_19291X52	Sample_19291X53	Sample_19291X54	Sample_19291X55	Sample_19291X56	Sample_19291X58	Sample_19291X59	Sample_19291X5	Sample_19291X60	Sample_19291X63	Sample_19291X64	Sample_19291X65	Sample_19291X67	Sample_19291X68	Sample_19291X6	Sample_19291X70	Sample_19291X71	Sample_19291X72	Sample_19291X74	Sample_19291X75	Sample_19291X76	Sample_19291X77	Sample_19291X78	Sample_19291X79	Sample_19291X7	Sample_19291X80	Sample_19291X81	Sample_19291X82	Sample_19291X83	Sample_19291X84	Sample_19291X86	Sample_19291X87	Sample_19291X88	Sample_19291X8	Sample_19291X90	Sample_19291X92	Sample_19291X94	Sample_19291X95	Sample_19291X97	Sample_19291X98	Sample_19291X99
RGS1	2040.47287835654	526.665512303095	4711.08223240766	7296.18621055046	4007.14759416298	952.092778090809	1977.14976755508	5359.52981800644	684.062977099237	735.491488863954	591.36106986325	525.2	3382.81659406946	290.782077678612	812.794638591154	643.457396514205	221.168136644326	5964.40418920286	3141.19951764344	1782.70786944007	2829.33618677043	1181.21726286241	5334.87165475955	3394.24468085106	575.482014388489	9412.62835549872	6522.94205171513	658.36041288919	3981.80243062313	4126.24669292011	5138.61138708445	3249.256607463	90.5518598978409	876.222468972533	6039.46488980367	1376.73786407767	18845.2702655982	3694.35943475533	3129.5332458571	1055.30366706367	2544.11675812918	494.425134101495	4258.07108064225	1023.87872743369	3229.92965609238	1167.61427124464	2329.97145449168	2804.70343839542	7753.01332743823	8344.69464230954	5669.12976481935	350.414532787872	9323.05503922527	3986.46378738142	5729.65548399441	2820.4551472579	8565.88506915761	2488.70362204724	1957.57384370105	2740.06554949648	4542.9387755102	2428.76518438178	9235.5976795872	1465.72054380665	1491.01006460419	2163.39988938053	1937.51987875436	488.321481623697	3283.70090339524	1757.97581341779	1470.63653717996	4300.23779899754	1917.49559918754	1520.76594853935	2574.55106936586	4366.19219368879	2276.35934893135	4320.16407250435	6961.60592041092	3037.88139814297	4364.60115606936	1829.73064934216	5686.34231620553	30771.4107361534	2902.06205980254	5563.15106834532	929.208834107244	6464.83852421119	616.756147264261	8229.1514189827	3577.18987341772	3136.38244514107	4479.169126137	9041.28219985568	3694.10565250379	3964.38560687433	1158.10496324733	3827.32253253322	7933.27160586735	1073.5718754902	460.486989486964	561.066153887242	13091.2443192233	2570.6261193696	5339.57665145446	1367.38822620733	11211.9610330766	3819.0616869114	1721.37971029339	4082.47994084864	1836.06715327707	1976.01433296582	6220.15879597515	2900.82732331431	8193.24616430905	1971.54985695163	2086.31389737931	3178.34233461366	10934.8692472284	10136.7263419278	2642.83340933777	2782.28458503359	1451.35328170592	1928.46875	6275.74434907537	19155.0709705135	1900.29806179915	3871.67123141851	2865.75849788593	3398.67833619646	8137.3142175	414.421493442435	852.191672174488	8586.15945235948	5424.84069481528	1859.43544063898	5205.40696443807	6787.06008842105	8361.09393653124	11893.4494109932	1620.33312302839	12447.2239242172	1711.2884385675	197.626037067326	1727.580888966	6088.36790023024	413.125835983264	973.654628227058	1009.32969181096	2327.19143239625	209.996888360224	4573.11944203973	1968.97581255628	2339.29990895327	4439.6256767208	1107.21916450476	8295.5125496346	8669.76891938081	1114.48534166667	1755.83403843762	772.073338786874	4664.67538217886	4920.29453939603	573.929765422734	9895.3492215648	4808.31947744797	8716.11469291831	1434.7528783201	6660.73958913553	663.262228346457	129.797711670481	7680.44310245915	3937.65552655235	7346.92563482467	7752.62411880404	4430.53441527092	1962.17843866171	720.897117114626	697.077995720442	1066.46950326189	4102.81720125504	3462.70830945559	18616.0048982668	936.05540217476	949.699636113087	2464.38980499592	1662.07081364679	4542.07448275862	4733.28395061728	4704.47896524286	7868.2126714414	1727.29157159156	1622.28102082722	3038.7810384858	2159.13719320327	2359.37322636625	2265.25215461624	3404.46874288788	6679.48631886173	11340	4554.65027897329	3035.25332305914	13546.6391061453	1933.8919034699	1347.60770467929	2010.42194992009	10893.939474394	897.885357938718	1627.50300074541	1172.90956065716	5881.84983904251	2266.06004490664	763.008766184374	2266.48050435906	7180.20009428527	4030.66013002754	1106.38578680203	6750.10986343612	2639.80900087199	13049.6348084896	815.779378643427	2127.78889906542	960.091177811055	4952.64996214377	1423.81050955414	1092.51586034366	434.534452661065	2511.10596249129	7562.05416301223	372.39119804401	6659.34206664034	18945.6060285249	895.333979890311	868.813159528244	201.240723562152	481.293053071488	543.954798214286	443.070080403314	3201.16584037342	2850.18130779392	734.594867853249	553.421299931443	4247.72252536474	3760.26794382549	2835.74720553781	81.1945110900521	964.551312855984	4460.11989543346	427.235011795331	3902.57937048929	1321.40824652102	9013.30126449937	5256.7466132249	7314.2180114879	4633.48413412475	5791.09252898279	2871.6071542947	6997.21476466276	1797	562.210922565735	206.078851552294	2062.52363544687	1067.60308285164	4154.83848196825	1268.93959731544	1718.49639093079	2634.38577936118	3466.80289504676	4390.54130141632	2896.39578953798	1560.48892096194	3151.10828367431
YPEL3	1558.36162191275	1349.57060321358	915.997510919385	2115.85733944954	1068.86058230053	688.320372551139	554.302352545889	852.358959008253	1020.43403244275	1952.18612683958	1637.24796936084	2636.23116883117	857.158725824604	524.658835819581	1707.0520364155	2532.22520802128	1715.34621554758	218.421793029485	1233.13388708427	907.333898034874	1722.73774319066	931.059526499294	63.9332155696884	1441.04078014184	845.77981294964	889.884910485933	1387.71869009799	1335.54350933892	2474.68631962012	618.560493532144	1270.35384027512	268.867782482218	755.915115315016	1236.86469989827	987.870765674478	1167.95122592495	1745.74905557434	2681.18883312422	2035.93614788172	932.528270568793	793.06720623608	1097.02163961755	1603.17371062601	493.410461584901	1273.88179760453	2132.36609785408	907.661827111919	2261.04243266476	1249.82369882965	1569.46467608426	2498.02429363676	1548.76274677927	1693.1400393687	1186.44637873814	879.283610956016	1405.05022844636	1455.12389471836	1131.45200692913	1297.09906981878	1128.71292905633	1280.02040816327	440.040130151844	793.25656072476	944.088651057402	616.476797088262	978.214048672566	1504.1901532632	1073.91227921009	1185.30724724694	4498.14972646127	2568.12548606016	935.566914853324	768.06499661476	991.938841275446	1388.99485486224	2237.39200435256	1634.7430472174	1041.40894547846	740.230201165111	1929.83625915933	469.558924855491	622.442618155208	865.315304347826	751.385923679641	1490.7896629104	1539.06588852157	802.259864758311	576.019608583868	813.935425494761	1689.62237965391	1999.54430379747	1562.89923869234	1919.39463917051	978.29339955714	923.90717469651	797.531149301826	556.097669628406	1232.42890880253	602.903139030612	1367.18699509804	684.113858704794	1400.0652586994	492.566213592233	497.540873601693	849.789326074461	1086.03074840304	1799.05391934753	1109.42209724	458.817654350411	1283.91331652772	904.112875955268	2822.8776185226	1175.93411760371	1355.52604139149	1285.00685143408	933.672222368041	930.145137103448	695.139308623681	807.888026607539	594.809957692111	2771.37283640109	850.782673876277	944.778153401711	1214.04227941176	1589.92800833588	1316.7735677815	663.532549713431	762.088144556389	971.701538158368	1875.94168818781	1365.52	788.964888532614	551.930354263054	960.172280098343	491.610679913071	372.386435845123	1306.51511849173	565.741754385965	1046.23576659679	1647.61894014784	1570.63213817035	1060.58202503568	1581.24008385592	434.777281548117	658.777931991673	840.398598618573	788.900942259414	1336.91831713838	1323.923093754	1968.59654350736	671.956775918917	1142.20956892974	783.398920127913	938.771198960129	877.364269141531	2391.67934436821	589.814635081942	1069.4643452506	1095.04043690476	1006.33999987454	1330.70385174637	1744.62802152818	1565.06867050124	1057.61900169095	884.749009457989	709.832170075615	1731.11800415273	473.822709815588	1350.19106025093	1090.33237795276	1141.13821510297	1186.82015373197	731.316444185391	704.928584038694	1448.89597837308	1319.73365561261	1262.24303197026	757.201288480111	978.191133480003	905.228504701087	1154.68668758404	613.987392550143	1333.98969517709	678.466007802326	1512.96362481872	986.60067417379	1812.15274534225	2594.89149848276	1243.73961840628	1611.21012022753	1402.10286679888	710.785427605155	635.508946905251	874.376400868344	7900.30777910636	1607.01035226173	1031.06136484983	1656.59461193589	1652.62677854798	1086.003	721.01163546798	436.387153590005	36.511669273743	1367.46608694135	480.410308364465	1347.28070218434	1249.96694468391	1501.35515320334	452.796634132864	1305.37367941721	1328.71590012381	840.381200314104	973.671119137636	1559.24876202777	697.387250536902	1780.14792098164	2665.98984771574	1266.7268722467	868.508589031476	1889.78288351431	965.786711122531	1363.03388971963	923.431577576665	891.344933645257	1298.36464968153	1107.87560334344	2569.67021802172	818.927522288987	1333.99146894287	1060.51074205379	3264.74411300594	1158.03704307373	1041.75868372943	906.300898820608	739.394596474954	814.360052504825	914.410714285714	715.396081041449	808.557381277419	555.466644649934	787.068553395866	2596.04649139977	630.463470473782	524.295230548382	794.229365282215	1200.82622176633	1660.16606663148	461.831945011377	611.724799775186	1362.47866766283	1191.22024193767	1708.47091092913	715.373100377931	619.523944904475	1408.82963537577	2081.1408898007	642.116471246235	1248.26447947214	899	386.593674217109	966.013265908381	3209.74018696909	588.615285806037	1779.27196055466	1374.68456375839	530.225123627685	1920.13184520885	1464.785657121	1490.69365678171	934.640324132279	740.313803201698	1455.66780182515
MRPS33	676.728168038778	1183.09579349032	1851.09635750876	1929.34388256881	336.600207093246	992.487637910599	1953.30156726336	969.91475689111	2406.59369083969	1343.26202004098	2019.10106420146	1322.04435324675	2892.44269380955	2173.96989331892	1407.65663180808	675.106572301779	868.536299873151	146.302888276477	793.244678761682	1504.41451954527	1609.65625680934	1940.51217993969	4724.79960072173	1119.80275886525	2071.26876258993	935.400005115089	1269.11974370317	1491.19940350404	1214.27075478128	772.057638897355	2570.88008941536	1612.93255519352	1917.54193334623	3157.04238250254	2038.10944711843	1730.00135817371	2166.29040533337	1697.13569510665	1253.17876418754	1542.51578950161	2274.4891376392	1449.16766021084	1080.80673967166	2161.45019649914	939.247628568476	1656.95866437768	1172.5515896093	1836.04803438395	1114.9285716515	967.376195458293	778.846472230128	913.331065783051	2246.90920747614	1583.98501204067	3366.92717565588	1404.83667597907	590.444986508748	1193.61749102362	1676.65374119528	1069.97644470967	1344.42336734694	1877.17701735358	1272.64462665918	2546.61506797583	1574.10181801638	864.926404314159	1358.24274574321	955.063811848601	1454.56481747442	1182.07654707745	1153.94024550018	452.704586361867	1855.57835951253	1049.41515077973	1726.21895419599	640.469684439608	1618.40830084307	3171.3657084449	1938.55169621205	1005.30768699115	876.983583815029	870.21655485334	1504.61656126482	1482.77229080465	1030.19955974378	1954.92331795531	799.264180110971	1011.87107284208	1633.49046041909	1338.47922286314	1417.50815189873	890.101104343932	2045.06613071809	1437.97718553476	1165.27696320182	1862.33466058002	1329.11696073853	1698.22881134207	1040.02160586735	1053.33880294118	2323.72840622372	890.409388690563	2282.32849631068	1133.66933894367	3254.13206633106	1897.06828272131	1916.72061259628	2818.53339273505	2355.91476418225	1878.50876999954	915.837036604406	381.514081587652	2018.21234251591	1617.06283055408	1348.84301824375	1854.86002257277	1295.25186206897	1565.55021544581	1104.84146341463	2257.99426813371	1424.47017265996	1162.63854818811	1217.36374368391	1016.10511580882	1566.67608855817	998.048102514225	2051.53681584849	895.316378133791	1770.31684197771	1539.80393305076	1806.53044	491.881899112144	2352.896	1894.44585912852	3304.311045638	2799.14386416176	1471.91130125461	2148.94333333333	619.204536331214	1068.20557206475	697.744767823344	960.901732780519	1694.90871231215	873.590294800556	1454.42586328938	1509.49654643131	2700.17625941423	1588.97807948551	3716.25212416746	1413.20984738956	2287.09482372521	1971.02515090424	1884.69317450328	1722.78848914283	1419.62412993039	1189.5020259095	1687.14653904238	1493.55076155073	1152.00119047619	2468.76370525325	893.911238627068	765.181514488572	1609.60102894143	1060.72147108328	2061.26963810021	1879.45699801171	1286.50922260919	768.919050663774	1884.50041637943	1035.55379527559	2109.21101189931	1734.72469041287	1075.28772501384	2102.11379383313	1372.14869915244	1167.85655185752	2366.71227434944	573.585162333879	913.237342816672	2181.03492851418	1267.72945495294	1105.42561031519	1821.12852637528	1498.4945231038	1056.27681230284	1782.69385398921	1457.84658284234	999.804043034483	1108.16315824916	1209.78560851076	1692.87058268238	1941.28250695601	1699.40869756527	832.453713628681	1241.94017558213	1117.98322862393	2929.5323003337	1798.8724475173	1144.48571908063	3374.94	1689.16615970962	1970.79665354872	1601.73383463687	1915.38249506709	1717.50982840499	2388.16302610549	699.535987983732	2125.06855571031	1693.29689609285	1595.35208601409	2023.49394139496	1342.67813561346	1342.14911856336	1981.85500355182	932.592448797863	749.866808654806	466.548223350254	190.928709251101	1073.5594671912	444.998123395854	712.72149780092	297.611697196262	2160.33864183866	1181.33475031901	1308.31877866242	725.71073983484	1223.14156515439	1078.1897095357	1102.31850520655	856.297508557457	1807.42368415547	1002.53006874553	1550.89303656307	1718.27118311608	1092.12888450835	2296.09918807884	1592.80264464286	3522.94746857269	2134.56142867717	523.988466974901	1272.4311239051	1001.43345108549	3976.38890150562	1749.44727831684	2741.10213844515	1230.37675040778	1877.41508779946	929.528755254381	2179.01702077309	1593.37429875962	1681.70680390556	674.753195501927	1878.52527321556	2380.34853016287	1282.77069033487	1077.45049474776	829.295818571495	1256.70560630499	1415.013	1551.09161114959	1927.46698973094	2156.37215713862	1884.9704598587	1993.53888306281	1110.32214765101	1088.60046587112	1500.40090909091	1139.59520905052	2326.264400225	1149.93576398609	2292.29232813909	1394.92669978562
NDUFB2	754.17604062476	1330.37209945261	2858.93448368833	1080.51287201835	1169.88880286436	520.00845663535	659.61830349195	1219.16517975261	1743.98473282443	899.3111724365	2442.50345477174	668.446594805195	971.170798277361	56.2015780387233	1501.54274417327	1189.04847572177	1523.35196158082	1377.54653558368	1294.68233732792	1423.86832760164	631.619416342412	919.266878122949	99.4516686639597	765.914338652482	1888.34831654676	3945.71947058824	3184.29777080736	6259.8374226552	2581.03805763518	1268.04094366077	2290.85135651509	839.990399730181	2543.32615191327	4360.81226958291	1995.6934768841	905.422198897927	892.326789552033	2767.67879548306	878.969578871193	1449.73288486993	3414.37783697105	1083.49056141211	1972.71771459498	1625.82767375902	1564.84464396171	1311.87521545064	1475.35927130861	2748.26795200573	1772.29388816645	861.003831090351	1725.38257965258	1068.44668503318	1316.48732583813	4892.10994684234	4458.11319833191	1888.11372235164	1537.69658656642	3468.80125984252	2748.3089202101	2147.61383690162	3955.48979591837	3125.13937093275	3419.20682677111	2873.92296072508	4867.30653139218	3514.15880641593	2220.60148506748	1173.20835436094	3150.41905833519	1746.62949726461	1874.33876224042	2082.63461844102	2808.24031076506	2860.04719549827	2303.29721051254	1348.71817192601	1526.75245924773	7078.22144555841	660.911954469391	1181.39832150005	2206.82080924855	926.006629789332	1293.43873517787	1773.60615229278	1902.1692204405	2264.8005923763	1248.3471069053	1879.7396436119	756.597525611176	603.140010487677	1313.63412658228	1809.85848634124	3303.1036835907	1181.61475362497	1109.23748103187	1307.35875402793	1067.98006338373	2707.463874344	808.901785714286	1535.69509803922	650.978553406224	1068.54009996429	122.376699029126	445.715426840661	1212.42221045298	1388.02097036135	2241.67829632986	808.001739984323	582.467385184888	704.076915537708	1866.83776313474	1268.12348401323	2329.53668623918	1390.60865007922	2190.35258767173	2241.79317042442	1153.99117241379	1413.90744604106	554.60421286031	1195.8591806747	1653.23370018969	1780.60321207233	2627.66579305995	2604.27757352941	2562.12649061688	1494.03343866307	2186.91552454523	1135.48528962132	2759.48243785899	3663.58256684516	2609.5842175	2115.51248321155	1923.07204230007	2298.8309385945	2912.97426948153	2831.63645511762	2530.44569124202	1109.3698245614	1359.39310925519	736.054039850368	1250.04227129338	2302.80160597231	1142.11226913128	967.325364318626	2167.6800832755	2172.54441596316	1114.12719665272	780.898684317426	2557.33004622018	1803.39759036145	1359.77975238315	2090.36528965313	1173.00686705481	2823.43297695104	4561.11219489559	2481.29256741846	1506.01545867833	910.780300205686	393.898436904762	2247.8658295698	1412.18319346135	2271.54092904022	460.728080529578	933.087071457716	1176.52690343564	791.214202313584	3231.41131929205	1968.35695806569	2068.73845305391	1674.85039370079	746.335039359268	5067.54572150882	2943.08098272132	3050.70072551391	3023.35898164389	2222.33528555196	6003.41672118959	404.532195215402	1872.80865555589	4135.86456905987	1511.33480008965	2404.03151862464	2043.7072573474	2152.69214678975	957.884655175191	2934.40229357761	3686.97759181202	1708.16337765517	3569.11714253648	2463.66780390502	1824.96099891388	1480.80504412261	2253.16577354063	1391.24915015012	2488.83322844556	3362.51932540868	4082.12722358176	2955.35385394762	1175.51773878147	3315.006	2083.71363857921	3024.13517901863	105.626815642458	2602.21900464576	1831.08465775977	2283.23494938732	2406.98762937851	1733.59705710306	1595.44458226197	1277.15882212132	2390.8196450681	2302.05409258127	2494.54926081025	2131.66419115273	2954.6110732806	967.263152286719	293.258883248731	1058.49779735683	1045.63863021553	513.279307996051	1222.70159407394	2488.55712336449	2301.58476463311	1276.70010165887	2182.75796178344	11075.6832657027	5442.44349933827	709.66087836246	925.124515793176	1188.87655623472	973.930442081666	1410.03910406883	1306.28857769653	2553.95370949721	1114.7379406308	2399.48825990331	1781.91684821429	1646.9239086211	4003.44412734048	939.219947159841	1726.30056300823	1222.55796257582	1980.65957538224	3292.35230290762	4810.13844515442	1245.69473593422	2042.88347763064	2217.23122318528	2615.84345858323	1410.40277074868	2166.00455360557	1109.25825520119	3018.08970862654	1121.14152956232	2326.13739536407	2871.03662317133	2144.38149912455	2616.37101246334	2968.998	5117.7482747926	950.980086422963	2188.1971186103	2855.37443802184	3468.00339993732	1163.19463087248	4240.02044821002	2402.11253071253	2917.51339312336	6016.28670711389	2412.12448145452	3345.44682152142	1961.36803749416
NUDC	6301.47218588905	10303.6331609912	10480.4438808304	6834.6492440367	4249.34363724599	5014.30338083654	9306.82306542446	7271.67574596245	12564.2072519084	7265.30800123036	9226.6252156612	6367.96474025974	8747.56485950707	5661.57103624626	4543.62571195636	12893.09277285	7425.89621961546	4624.77617330226	6955.27626309447	7035.67398209189	5249.1788381323	4731.50241616133	2852.09626501689	8334.25585992908	7991.16941007194	10359.3718746803	19614.8495864667	14233.6435148874	9727.3980735588	16597.4200763219	12679.2541742453	14953.7002943788	7238.76686171943	12311.2356398779	10606.4098423053	7859.07502230386	14368.1917563568	10658.1704171895	10250.7442425387	9338.79264889613	23341.0857835189	16722.6589909291	5458.98640808227	16972.3348998452	14467.098162352	9850.10796738197	8688.63271335192	8639.3979777937	16314.1107120936	9342.52593533039	7416.64375489997	12541.1862800036	9078.42806970892	6191.46251780247	12360.5898364027	14968.7831024076	11915.2501993453	8195.41764661417	12346.4163975704	12323.3720298593	12210.9659591837	18161.0115618221	13819.3374645721	7994.65866163142	11659.6514658781	14274.517699115	11136.5219423684	9345.0884366429	7412.1203742298	13705.1476844227	15490.7048582955	10438.3516092158	6046.10631144211	9972.3618689608	10003.4614399618	3835.63161044614	11504.6101514779	6913.61164449891	9734.1491937288	11778.3363289119	9093.91623121387	11480.1199909147	6505.38125691699	6537.28140701803	10478.9475218173	11778.2118488602	7060.9221636253	9900.88387932827	7515.36208672875	8408.92845306765	7924.50091139241	6568.7561325571	12641.0598075998	7431.33732698596	8602.19701251897	6528.13939366273	10720.2284107936	6909.33028601048	6222.84124362245	13033.0529715686	10845.5693856182	6404.76755878812	10386.5571215534	17123.0298292427	6565.08370173985	5861.36496490615	11636.0879945628	12255.1057361991	10812.3373951518	6667.02403342998	5714.78612330779	7895.83624366042	11915.1224296463	11139.2345871995	11084.1797084315	7668.9954591984	6480.12768	22355.6801653376	6934.91955432373	18318.8738867978	11806.0560156938	10378.4029408819	13102.7443934035	9403.36326838235	10841.5035053836	8937.39141897917	8003.31183005233	6775.94572336664	8462.48606662052	13884.0859099612	5353.06161	4574.84915156422	4847.4102881692	8231.13150821893	7090.44458242782	6595.8185181531	8711.83494153749	11969.5107087719	9841.77000756176	11772.4709817342	10234.5235249211	15127.7458811183	31229.5284073524	16108.7000679429	15160.1995981957	18734.3636531082	8811.48696401674	7023.00737501204	7967.68377379818	4576.07744310576	16854.6122361077	12705.7355612215	6903.56434364149	8086.34716082034	8420.09332405259	10675.7925313972	7824.96472954043	7433.21853949193	11876.1740964286	12637.4497920849	12007.1880556461	10618.0334693385	3704.35927770526	10172.0243445534	10102.3672060403	7310.85313855761	18779.202738901	5251.13132503201	8742.82290914105	11730.9527716535	8692.33822379863	19303.8657352241	9784.4409616041	10190.4359129383	9372.99038481858	15094.0881621705	13106.1219479554	8144.30146958622	22729.9614526386	13985.8935511949	15015.5139049754	4507.84126074499	15613.486564431	13238.4932309878	4935.94719300971	11109.0585092874	19623.2657989694	7298.37261848276	11532.5903479237	8764.81204891319	10616.6766842297	11636.5861234967	14112.832688765	11446.8598865117	13192.7967658905	10386.9541890952	7694.86936151279	6930.05232329637	6986.37192630427	5507.658	6351.10184910552	14361.8292098962	14400.4470636872	6218.4028352912	9194.66805293485	5206.94668193926	7518.77552531508	7014.36967827298	8590.74198721106	6413.33701355457	12454.6454717293	10332.1132944206	10818.0847229879	8701.09201549887	6236.76719396574	5310.02084200538	10983.8515126904	7288.01762114537	3252.89464204799	3264.91772458045	12462.3497510376	5741.69991588785	3721.95554398073	7644.47141726925	4657.43471178344	7076.17247229368	5268.02512154405	7553.40322737114	6715.55266550319	5881.22234474328	6264.17337873487	6507.88917314948	4524.61480255941	7903.85085909373	8477.57073283859	5888.70420746932	5089.77650535714	5677.32062093844	14775.7549270453	6874.97293593131	5853.23878928919	6488.53017336485	4437.45297471812	12004.2842697739	9834.61050692226	9088.78536956082	13614.8227959539	6357.65075081204	9112.41206155758	7757.1159630339	14797.3052983485	3968.99793039079	11597.0094251207	14594.2615712276	15674.400587519	10199.2739878314	11924.5604988262	16527.1718753666	21879.884	17310.4849135522	8348.91440104767	11238.9303155866	17834.5000822094	7947.78612841912	7402.14765100671	11118.8719460621	19085.8834923833	12366.8568626474	16571.1851891625	20725.7286919165	16612.8261537463	6518.52690102733
MAEA	2849.72362852966	6085.30850929369	5690.628376921	2808.27210550459	3988.92689539196	5196.62789178185	4608.8670114659	3752.4793221626	3804.0065610687	13933.3488114475	4325.98188026626	5092.75867792208	3579.58705303577	748.51705178843	7127.15364344215	12009.6658255649	5943.39491559995	687.666266431714	2556.08067187226	5314.80422317332	2405.86150038911	4023.80196275159	1653.51896166009	3256.34243262411	5759.85125179856	3811.41401023018	6278.97481267007	6195.082282604	4798.92535756515	5955.01920532547	4461.09134581582	3660.89318244327	5283.89393987098	7707.90973245168	2584.42055794807	3150.33178693256	2171.0529540199	7466.44369196989	2757.11674548955	3934.65080134539	2688.89299242762	9999.42044128463	4597.33388886884	2127.59981161796	4003.36269316036	4595.78852188841	3720.36027156449	2372.94276361032	5793.17796358908	4013.53170928916	3794.98940974092	10735.9149829487	4011.30835307612	2567.3790027003	6175.22417504831	5037.48654660712	11255.4276443229	7748.16807874016	4106.1918503997	4903.12896382071	3965.61659183673	6256.65718763557	5037.61433269667	7332.06769033233	5053.67248498635	7277.30685730088	4934.50990457549	3783.41274108612	5966.53326667113	4731.75862597178	6162.09396923036	5525.70026670687	4699.27500406229	5004.87293877176	4686.13425265494	3872.04985854189	4126.43983824081	3154.83082189766	2194.22768883838	5209.28146715596	4690.16677456647	5055.74212509247	3015.45839525692	3164.5975323971	5119.77534539515	3545.06859309676	5071.90040288711	18350.7158393166	2530.79374330617	2701.17493025695	2435.53956962025	3744.7841916704	3531.37554312303	4176.4890678043	3456.63831088771	2904.53863533835	4233.25216524843	3331.92492785315	6176.05557015306	5266.00790784314	2907.03997518923	5935.7656071797	1239.05489941748	3079.17681237221	3698.27630497198	3853.83084568823	5617.06754327141	3905.86015742391	1796.02706483806	3907.94209010217	2524.762314838	3986.80651819184	3928.26682717686	4133.04833703475	4878.97454690553	2693.04013228694	4397.74517627586	1812.71457817466	2882.19512195122	1920.84100987712	5180.45672154363	5633.85035564327	8295.11644690398	7183.02475551471	7060.85162875878	4062.70698579712	2078.5905706454	2053.71031301877	2493.3159262954	3273.63177549998	2048.575425	5688.85053954151	2705.84567349637	6537.07637549242	2206.21421111456	2527.0743353528	4537.12156600837	2356.97413192982	4989.20601495427	2365.72819502763	8665.8	7133.88959337894	3034.85173803901	2637.7875263302	27559.5647571131	3363.61578971604	4897.72732887029	3390.27410916247	3523.75894959541	3364.23644712182	2748.71788459168	3562.71514260302	2294.00763679669	7685.38854666298	2823.00889713844	6380.4973264668	4360.65202116762	2290.07689636527	3302.02462261905	4186.12055936511	4143.99531932213	3593.45967895634	3397.59878427052	4804.82629305239	2268.34095831978	3018.06848982911	5781.4977038938	4992.84480918702	4282.93361643458	4912.46742519685	1858.62571304348	4531.02222525646	3886.87149342155	3731.79050060459	5162.74411251132	5072.50403870673	7030.77820817844	3708.59039011876	3124.73185738826	3479.07036979584	3951.66624204393	3352.42533868195	2878.54817859834	4146.34726158109	3611.5439748215	4754.62727993208	8064.70185350453	4358.32475089655	3171.07920314254	4410.51330506588	4752.4627623857	4563.88333847515	3902.7205274274	3167.77524761488	4675.24347262429	7267.84958454822	2267.75985317019	5510.64497100155	4776.83004232032	1727.982	3894.43221156339	1851.17098274486	2472.98782122905	2678.05780988134	3310.68854809093	8008.10661800746	4515.90942314507	5134.96195961003	3817.12049944057	2214.03659065625	7983.3813908378	4320.8209453359	2449.99545768718	5130.75545172748	2816.3757152585	6073.11815383984	10370.7938172589	5674.19023348018	4242.17449286936	2298.38122507404	5905.34096177599	3484.83698130841	4079.83446838987	4238.87166354743	1655.97943471338	4887.36455454061	6062.02103097684	4741.17212959018	3897.59664031631	4271.30617481663	4857.84686175969	3400.31176854096	3638.95909689214	6080.41905276226	5950.60001159555	3821.38313824795	4421.52281071429	2806.18975752805	5299.27305373412	3003.34310468956	5966.18799732783	3429.71530651377	1829.59569244367	7152.26828684168	2883.96604685836	3048.98209329107	5841.70288213838	2746.2643035339	4903.78987154552	4238.08688964023	4130.49109491657	3987.6673579909	3097.84135257315	2544.05448654544	6017.65298941639	6348.14249193805	3334.32874245105	4022.00200733138	5561.742	5506.97856501345	3816.21651191954	2754.81696303314	5088.6095041747	3636.76329351567	5128.578	4256.91772410501	5111.61997592138	4852.07372968616	3344.03613144128	5262.09162030509	4595.21455747546	3266.69181777812
ICAM1	5667.30784027083	15322.326125931	1822.40930763009	4972.53577981651	3718.64903231053	3793.29589135711	14191.9555308685	12465.1066319175	3762.3463740458	1604.08273772132	888.612010267889	1176.58441558442	4734.46633921972	193.027985094302	4889.72811052218	1326.05789471559	1293.15429723533	22065.5652276377	10376.577579957	8370.67604760311	15032.5727626459	2634.14703660364	15564.1861459097	3578.15780141844	1848.51798561151	17243.6189258312	4670.85162397287	9220.66857141683	1206.2137656285	7572.46948952098	14497.6874283531	4584.8089910348	661.422280992925	4673.15667039675	2776.51104433186	6364.82865389662	2985.67186176236	3677.06144228356	2606.24299020316	2016.56538219745	9544.84092561247	3638.6722534935	2440.28973480065	2607.40626444804	3381.52618917635	3049.76652360515	3691.3030908239	1932.82441117479	13301.4241872562	4860.94537367058	8380.45269581991	2465.40552798285	5743.05708916605	6280.26011960849	5236.02161305735	1390.69273146867	2991.06029417693	3577.97669291339	2997.82344721777	3414.22892793737	3163.97959183673	1292.35086767896	8400.06228486419	3310.26935498489	469.52593266606	4398.69524336283	3304.69116191345	1285.62866758091	5104.19388766627	2774.19925136769	7611.56871948055	5024.90815969097	7411.29383886256	5932.88002484893	1524.62061510131	7189.35650272035	6081.59082020619	2193.67755289494	10689.1581557777	1796.2076520766	8885.08092485549	1272.76008268677	3590.49011857707	5471.71123520001	6090.29739730881	4874.95449585594	1895.44672841389	21078.4053620291	3817.48024505239	2577.80388044048	2367.74939240506	8424.83833407972	5934.41924347173	6393.0614780915	2413.8846737481	4209.77980665951	1029.6769809417	12337.8749185161	5943.67466709184	1423.70392156863	949.135013036165	994.850814225277	3059.41747572816	7321.45216084713	13386.1920958499	2744.15497248467	16834.0045310376	1776.96910596336	3013.22799949277	3845.81443703133	7542.08909650205	21705.7617850055	3937.14027802085	9319.63862395979	2182.38766917111	6199.21987453739	2036.32717241379	46584.177874398	7904.20177383592	8104.80561232921	2612.08075930884	1713.05951723143	7607.9503931822	2693.57846875	6647.21745061098	7854.48272836801	2771.92524296038	6525.21465626055	6287.59217952866	7532.5978680916	1614.99	3358.72147614224	583.169861202908	2521.94104701962	3027.93045638001	4666.07951751195	3668.8513285607	10034.0842105263	2308.36906009865	4912.68664777494	2065.18166498423	35663.3788369421	3998.63211696958	1707.90501507657	2071.99327203331	2630.03069838834	446.090376569038	195.224671079357	3880.1476860378	10630.5542168675	613.359327357965	3853.12676371183	3785.0418013715	4277.71478251684	2585.38128383604	7621.10676918433	3570.36668146513	7066.40053386499	4428.24724642857	2215.14161802892	974.939547702813	4532.50835491967	1913.25248708466	1375.26566431485	18225.1343477238	341.354673610153	3708.17720291469	2508.60119812314	3188.32700399835	758.692913385827	1615.26041189931	13093.1311980343	1967.58278832604	7156.40568319226	16446.5795860737	4855.69642385749	6524.96960743494	3739.32965064493	8307.97673367288	3561.51122702241	17177.13682026	8153.39140401146	5438.01657874906	1458.12694558195	7706.07775789959	3751.6312151656	1286.20550050248	3785.78648275862	1367.52707744108	4035.91517115411	9807.87219034282	1018.41304120051	5969.16221765914	4759.53656630305	11960.7772183763	706.162056562764	3027.64071190211	6653.94705698505	3759.36665450565	8061	7824.89447757324	1125.7120841016	8608.58547486033	1211.05092110563	4210.11334135376	2996.75006819393	25111.5122093115	1484.89693593315	2150.4426668503	1917.11706423634	2983.64754436649	9200.39157735232	9339.79248977539	5624.23571197933	5444.98507149966	2372.32449903177	5212.01015228426	9370.30837004405	1881.29245354351	8367.94471865745	1336.5972050914	1825.92897196262	1688.70369164659	8531.4283283709	22893.8756990446	2555.69085577192	13167.548121366	5282.83532279747	7601.28513694095	2248.79339853301	7220.3933005903	5901.18876612961	472.872029250457	1198.08193668529	899.930426716141	1042.80161498822	3470.07142857143	540.329366345505	15747.3313030201	3534.43295904888	632.276296973689	9083.65597296564	2285.66255224861	9501.20675861154	2438.6255314164	384.607715545276	4078.00916990318	1359.8448003335	13382.1657558256	1748.17424105259	4746.98011712045	6070.74715728725	3948.78833268316	3603.51608258941	9517.42687009407	3588.51474725785	1681.96180154797	15718.4553233138	5202	4188.88507549171	665.469890115639	4253.18740418749	3445.67630057803	5242.6196826375	21889.1551812081	1795.58421909308	1790.45454545455	6278.31017685327	2344.33874228919	5814.37726187628	3041.12084407648	11019.0614153113
STRN4	15587.5951373394	13136.1215403477	18708.393604206	6963.71834862385	15708.4117418584	4773.02699331218	10820.7230723515	11044.500618186	9535.53345515267	12964.0756666248	11632.401471028	8488.45632987013	2996.41882590032	8205.83113534049	13443.5103827238	12700.2887145677	16565.0420711158	5227.22815566252	5535.30667386538	13852.215212604	5831.86575875486	9682.39885517861	8361.04385839147	5098.35106382979	4246.35535251799	7965.30610485934	6246.75272449431	11683.2346493737	7348.82494199043	6865.55199278234	10804.0282766527	6526.63186451748	12933.1717528812	6774.70600203459	9564.35849335022	7524.51325111519	8484.90589789831	12805.4567126725	5592.69054195395	17132.9693547061	8221.89838663697	8329.93917087521	9131.54571134765	11055.3232198328	5929.28489425354	4521.9381888412	13542.8332164707	5115.62388180516	9594.97168322496	9331.09665319428	8574.79577304198	13192.1065270738	3217.68673699242	5263.85919069236	7087.14256886113	5518.53691786344	13655.292943621	7823.41476472441	8424.72083664609	10150.7528603756	10619.4285714286	8553.01728741865	8141.45069927719	5636.77643504532	8756.12101910828	8037.03930365044	7326.51708104416	5728.07953922106	9842.58437771985	7746.43309012381	16421.1448757577	9117.50521144539	2946.91604603927	6392.74682566383	6322.96647735267	11884.1473057671	4533.66714054745	4951.73156656531	4952.43357882397	8679.65711918972	4436.41040462428	5450.107564567	7830.09246640316	5552.33166984469	5447.27443877161	5440.52900842726	9265.64027179045	5111.1950361187	4915.72067636787	4110.44048243314	3035.11392405063	5413.69774339454	8201.14928145075	6181.40381184603	3863.65231411229	2967.99842158969	4141.23689561019	6866.66301493786	5988.87770663265	5763.04148333333	4376.29857022708	11597.967306355	3102.24626097087	6316.00325120456	3130.94682457064	4837.44065211071	11782.7215976439	3636.00072836553	4562.14108213917	4029.23316080855	9970.1494323726	24554.6967353914	3163.10891901486	7466.57073591685	5771.91359509204	6641.37683403764	2553.56079393103	2026.34093080388	2484.79718514412	5222.26504812899	10112.7271078274	11794.5268723148	7540.68933665261	13636.0263382353	8173.51724484534	7584.87273038738	3625.88238225766	4303.2168536196	6750.66869380725	3818.55769580046	4451.0732825	13438.3538668572	5225.96389557171	3111.58919071457	2861.61440546414	5740.74928279361	8656.01472522264	4494.60815859649	5727.50613989942	5009.25051308747	13586.4410479495	13090.2844653981	7440.79267095643	12629.3418253652	11223.8292428869	5872.72553645434	6311.189958159	7339.45915323657	5917.481813233	8275.23962516734	7576.52139786788	6016.51478387192	4937.10421188402	8623.78931458593	12536.8266094354	10474.7900720955	5982.63564051223	5368.79696701573	3984.331325	6386.69805730699	8790.20858892638	6733.55750063753	3731.54575146475	4735.8229700291	2591.48968199509	3318.57842570383	5288.93043669966	8300.7583492713	9227.44577967737	22394.8898503937	4919.6920187643	7173.9802310846	9559.31814859289	9168.77029081015	9643.50805021966	8764.88217848161	6668.47513828996	8692.25588693607	3851.52786956391	5942.23673483458	7182.36483146571	4618.44928366762	7979.36765674454	9859.69801386062	4531.54093610857	9537.86392363986	6398.4421814034	14384.8237771034	3471.85493602694	8459.40106727043	5574.1720809489	8267.98723034565	4173.56288589029	3827.00982750405	12278.0836236627	7348.69854037927	4131.79046273638	7393.66041388796	5963.82707041226	3144	3721.47161005963	1637.14670996505	818.60782122905	5735.30727597791	5780.27534224023	11487.530036228	10127.9372953876	8020.63788300836	6083.5749186517	3232.12449774518	4451.08625670656	16889.0347173291	13116.3018089519	13045.131105586	9061.90357864963	5749.28560819265	7918.00317766497	12701.956215859	6153.84046307171	14643.9032576505	11699.0179073637	7127.01308411215	3724.25975649456	13120.1572471289	3487.3949044586	25248.7297157877	13599.4002460333	5476.54104557848	6294.13873911468	9425.34802811736	10922.9824951358	7692.24305804146	5770.47177513711	11193.5116399752	10396.6859346011	10450.6805187618	7195.70658392857	4761.38237623659	5389.38361779849	3862.40674339498	9263.79747688656	3172.1102691525	2951.46173345691	11566.4413764347	9114.0909201278	10348.0246319635	5430.44975066371	8272.39347827031	5060.79485442565	5123.556526674	7617.62561818335	7311.70548802066	4973.79697713959	6195.21801230422	8853.72409813602	11020.6786953067	6191.15763407916	9275.70967741935	12517.999	11964.3670334691	3836.11191495693	9743.39615245422	16285.5867861272	7034.09172594381	7878	3482.11172362768	9513.9508997543	8840.80994397857	7789.8401223185	7199.33416470277	6740.54661300093	5382.4380849107
IRAK3	158.056474571055	205.730387280506	212.402264761391	525.914320183486	511.131376183931	341.648068127573	1212.09481007881	402.933326076629	120.286084923664	320.839072985396	287.885127092877	173.950332467532	239.960977349634	36.9952996307074	501.161027694236	673.359702209608	1909.48670316688	484.005318892529	370.871914449602	771.470855969573	309.639119066148	160.246927598597	937.687161688763	221.161347517731	69.7553956834532	866.51283887468	740.425677939974	215.856462850179	715.93845305843	2462.68925177698	261.897592663355	557.06592841087	984.259346715662	118.86723906409	918.018999366688	1159.77348569929	1195.82513316459	1814.4086706399	572.350952867398	300.413387189615	1800.18440979955	307.628271144888	426.37560887606	776.167966994945	535.493890594007	408.008269527897	237.622853686824	383.74212034384	11407.37473342	1016.73171862681	445.808798922262	1059.0747024709	602.644341648905	1313.00461395814	700.328909310421	437.548171090304	746.419813315787	1121.53193007874	374.269038533284	1491.33110988439	325.673469387755	275.559110629067	992.19237532658	648.568448640483	347.66424021838	666.660499446903	410.408672768519	604.389097092704	1327.09041079323	485.428160092139	667.07304366202	1088.03751555395	656.490221394719	747.86792092351	960.737809905948	1114.4069640914	393.863472339259	171.862710457201	2088.48177612328	1158.83923926569	458.90138150289	774.22532021681	378.450592885375	5015.74201713064	1275.62608819398	651.086375821593	938.02485720124	2649.68136721457	1178.49010477299	2689.34347142108	470.481012658228	573.300017465293	560.114253794303	2109.91027926586	1441.80182094082	950.280576799141	1640.27317751762	595.835708665161	306.483340561225	354.314337254902	679.67295920942	2710.7131966515	728.141359223301	724.089545620808	309.082472627675	800.925613978781	1592.01993656547	652.119255632864	865.570894022762	849.037494944609	378.056923819221	356.116868798236	1295.01400449079	2132.59489987958	1314.21155260304	617.968660594766	1797.27062068965	562.107761898263	3904.06430155211	1634.07189859623	618.402773772522	777.487582904532	622.838781984332	330.663602941177	763.791465198766	2046.67889505119	1501.11530625467	1894.51588753531	911.068880460939	493.891656506553	669.6792375	593.210555230535	468.618638466623	1195.89607786764	635.914312325365	744.772871690247	1079.42383850848	1485.05736280702	1394.98655778058	2414.09663281324	226.150788643533	737.07046640775	2278.67228034651	418.195416901131	379.959056210965	854.508058326938	529.601571548117	2612.10115664506	616.117978891298	390.208835341365	185.046763010494	810.46472339164	923.246474542283	515.543590191172	1913.26744934261	272.818496254172	1976.55333807641	1624.66510672789	950.277497619048	563.959939498177	342.851771367312	460.391474626545	500.491375785054	972.928265079435	501.989748303364	874.621742909475	368.925981374667	507.034581998924	1011.09508341376	236.196850393701	464.338694279176	926.593047717755	460.891965256357	1112.16021765417	1214.69767161553	675.263079185123	538.57405204461	591.239362237895	883.22112052078	334.496076682437	416.675930076199	1609.45959885387	1929.87401620196	524.37372806417	1701.95589917168	590.691370785104	501.880862527151	893.202206896552	4871.80176655443	1264.03332456139	1040.87734189709	328.64360804219	840.813000880023	564.341050393945	470.994336060415	181.490248182019	337.191252502781	3429.22994376479	929.997756293324	554.829	2995.11674202748	1314.75110768638	4850.35696759777	736.04641432591	1292.35437978851	856.217303143314	2605.74519375704	267.083949860724	585.931074314033	792.304020881694	358.731324803962	485.137164310124	133.590760409385	745.316797546012	1821.79214237075	1520.68774331174	159.959390862944	1631.12775330396	499.159598397026	287.745310957552	215.743306748675	29.8480485981308	189.387329904291	428.541754147171	0	296.212351934969	190.665238452421	510.686407819508	1367.37641238458	2268.97956968215	274.599634953431	1776.05381207929	631.296160877514	169.52451893234	427.494086270872	292.959245010713	172.954925	101.560307698301	686.357008281755	495.982281043593	154.705679169894	349.971052319828	811.917924418283	1261.52573408565	584.484956336528	564.840299886249	429.264123147703	483.221705046812	673.728251850647	623.0681131278	689.921566189128	2935.07396093007	1028.57127367772	1239.04360246084	1527.79747125194	756.421486996723	831.188624587482	1258.32856671554	474	1013.62975556925	263.221248342579	305.55905710324	411.524727039178	1104.92047029548	1110.32214765101	552.819378042959	590.368028992629	688.732553740842	453.578582747256	678.844739212981	209.36264894174	1017.52319119459
LYZ	602.200969454489	324.896067933124	982.016382852521	1427.77728027523	1386.80393875092	336.061117366428	2511.92882867311	957.653702411073	535.256728053435	548.682203555043	441.720380098758	1068.05558701299	1220.58738133462	1030.1065061374	730.726449182973	1205.86393530649	571.001965190349	310.53870217384	5184.75918300049	618.714644106636	1503.77685642023	1263.67143427748	525.666002104597	1034.77669680851	2226.49631654676	5523.9589028133	5116.77824694039	2417.68232411486	2803.62211051107	11466.7243013375	973.39207336645	551.507570267136	287.403729240973	769.341864699898	2322.48828372388	5164.91685122015	2880.10981448658	2907.36502697616	1480.37756314934	709.436582703566	408.641861024499	1440.21968913949	1430.3324088039	1493.33996831884	9875.69222150596	849.658642060086	758.602054346129	1662.18181590258	15674.8248421326	6248.93754224492	2242.63852986675	222.044496222978	8650.98104738223	1999.64463636779	4447.30178333458	1084.33088275401	5876.36581961148	2573.13096944882	1413.54994571498	9897.75262342232	3417.30614285714	1635.9901675705	9394.52252847723	1754.09263141994	1287.28598817106	1792.31907411504	954.690887758614	665.721250137137	3508.12663730938	2429.35017909588	8302.58526388842	2630.83733727494	889.88063845633	3131.13836479236	2009.16001218163	13485.2643677911	7022.54971353463	3907.54441077101	3249.75695308235	2694.49029520778	2077.40127745665	1484.3084160039	1228.48655335968	9683.43180321941	3507.90693422781	1861.35577171403	2582.46353928748	17847.3416615505	732.901620488941	534.675357105401	602.384455696203	3555.66632781012	5871.2694149388	23391.5753087423	2184.24808896055	6583.37635875403	1161.77529979428	10138.4628795378	1047.95989668367	3645.53548921569	193.400261984861	744.906232782471	5785.70722019417	5968.38629994237	1162.49127175764	13314.5648983351	10924.430096058	555.487486275538	680.143481146848	560.231622317545	1611.51599389759	4065.27817309813	5161.77883036817	1861.50244949343	3829.64166898643	2297.07225911441	1788.51463117241	3073.86073037103	9253.55382372506	9695.98048229832	11447.1353959294	2164.50674811014	5884.71544307483	2607.45870220588	3926.8962325415	10016.3572277807	1005.58851731871	1175.98630535599	3872.36917294447	1357.87543250062	2260.6938575	750.423689642467	492.88961269002	14421.2856094921	4612.82458863707	1651.33890242281	2172.15463617649	1110.20645894737	2074.47671168687	6165.32920258662	389.918752050473	2430.30552907645	501.827243221156	421.0412318349	705.433623872311	3561.12605679202	249.393087866109	1723.82890323398	1186.08216359341	1361.22770281125	234.213064189249	14793.041206641	1493.46815382394	4232.52473318027	1339.01628770302	867.40223119256	8229.40857737299	4421.22180386526	382.420628571429	666.429134896998	187.131275488469	13674.6164763042	3051.00465541534	277.065496663116	873.724197421026	3373.81195886134	2790.46720249683	631.320050083402	3992.93926375293	663.085677165354	223.974965217391	4953.23801285818	894.324832661474	5008.25512454655	13375.5353891116	18701.6147383675	4049.33592936803	339.739621948402	1159.5382726259	755.928035885105	1461.22951949798	4834.85726647564	6680.0468014318	1249.03982117068	3404.83079648262	9591.70364248956	3111.10515069515	1206.06420910345	1807.23324130191	4687.72397963871	3632.46847068856	328.64360804219	6671.67460604283	1708.23428546591	1744.91998489616	457.880097227068	2443.71645828699	21696.3704253836	4615.34685005472	852.054	1538.62834379051	6541.4517709222	20223.2309027933	538.185341428951	6666.91630975749	6503.2827043154	9538.68364740291	1347.15080083565	1088.79689932079	1258.87395685538	2924.12415517953	3186.06007867701	320.245312285229	2979.22710106555	3551.52091456707	1724.45558321256	1827.50938071066	3603.56031277533	15357.3259882731	10833.1054590326	1028.15338171874	1158.60347102804	122.020678429585	6819.03562101233	1384.01281050955	1440.84751353685	904.649986159351	1266.13714181487	18334.7705715488	725.965404645477	3010.36557023786	31656.238613878	259366.997939671	541.172795779019	253.907003710575	142.635381434719	569.762282142857	193.308234103768	2059.05299010814	1246.00274405548	1512.05334624573	324.548890242068	3467.62347857577	3592.45400696814	2547.6702513312	109.941641411251	662.085605457826	2548.20590173438	770.877609578252	1479.81158769948	4223.54622589263	4839.87808635982	9801.5332743468	2559.7418932631	34855.058802771	7944.930667149	1159.81329236058	7617.23184677419	1468.778	1994.79507161827	412.608505288216	828.567738682433	1032.03317919075	2406.43375753767	475.852348993289	3987.94513031026	4083.29902260442	1428.63839469064	1597.48083468727	11308.1124384744	4179.18936241387	2196.849703709
MUL1	322.074324844195	853.083964803633	637.206794284174	585.429357798165	320.299030883191	334.111713683582	450.511339984605	400.35042014024	424.720419847328	515.354789517691	894.903068747662	310.345454545455	410.083416472935	153.943452888677	375.84809028247	709.574227565798	392.686283429721	32.2668557884466	375.670736684882	391.045597167499	275.88326848249	388.858024551123	0	565.707446808511	1621.81294964029	604.450127877238	907.092398225225	947.969632683704	612.185911157692	457.191207129881	379.299961788307	156.400213339329	492.129673357831	468.833163784334	551.310322989234	260.463920230911	378.721191848223	889.61104140527	500.807083758973	467.571507012104	343.894877505568	745.503309634714	721.996031030128	253.217319687903	484.123055283382	633.395708154506	563.865174812161	262.411891117479	618.766189856957	484.840639162328	711.011258129518	303.482660170477	261.86331512125	767.235324917332	872.670268842891	437.522128106489	450.363877745823	731.971653543307	636.624295936518	653.734185154799	816.244897959184	963.388828633406	997.165770691626	422.460725075529	799.269335759782	888.889380530973	775.847544357854	576.913329676358	595.489286894398	884.6587964296	855.46831247723	531.564465757331	402.700744752877	979.425352506521	844.153438729406	788.657236126224	362.100289086093	665.157971628175	881.215939292522	267.221048910725	676.057803468208	441.419037931098	186.830039525692	343.14484631207	538.666436467335	675.686364576355	620.648025817362	687.381108306388	481.484284051222	198.292606187729	388.658227848101	627.982086878639	588.032721273147	428.315119882564	306.046092564492	177.699248120301	1135.57373828143	1129.56476365838	356.720663265306	499.454901960784	573.126156433978	322.09353278712	48.9506796116505	184.850255122851	458.420973003131	298.236938226291	574.697779791572	107.312521496899	149.685192199425	334.290024141954	779.559238262889	508.117971334068	426.089377914355	465.663063630959	645.158398550583	450.405522454658	445.514482758621	1343.01702119363	423.59534368071	609.36824336989	575.307307556477	1023.23689284293	447.5264937166	543.060661764706	642.604540526886	627.107382636627	467.222526787939	505.000196192772	681.329789450887	756.864081689606	462.8325	797.631326290878	296.791804362194	472.116925863862	489.164855634896	617.311742642587	710.766213973575	578.641403508772	602.595209321529	454.654865846493	802.711041009464	914.440632689487	595.5578755831	553.352903788512	956.731436502429	804.124328472755	156.021757322176	509.066863827183	600.790182809156	358.570281124498	650.782436205446	966.543949006819	406.363093229701	497.290981414165	653.961330239752	756.733883535419	546.738285328767	755.402172765878	273.541666666667	514.540769542151	431.336890801851	615.025433851853	0	256.283102798831	257.266530173847	180.848960528819	1019.74925108177	513.676956435591	551.440783124224	806.409448818898	306.466819221968	853.304186124634	701.464407468955	981.177750906892	700.860239796441	1067.71454645044	547.652788104089	347.48278306964	899.075414484193	562.938976360988	824.523980277902	742.653868194842	669.36284853052	650.86739053579	292.687603371059	582.222677297145	1327.48574460645	667.185103448276	1102.27160493827	697.187320441172	540.982302696515	825.430457408291	395.171017893811	738.697304181876	664.349905601007	980.047340182902	499.494994438265	781.988277213627	689.792046698285	270	263.485092040446	1025.64878773702	8.80223463687151	526.131711321821	833.42746786551	721.905167820991	483.961560634027	521.176880222841	586.840024307238	301.054815363747	674.111432108956	852.902434029089	477.843873772032	333.231514368744	470.426902729035	402.824800547336	773.137055837563	676.74449339207	322.833784738674	283.856860809477	520.817826447973	309.229906542056	286.71137443844	799.193109315185	683.679936305732	791.48599018898	828.839350071723	470.172343728975	448.106187100295	739.966992665037	307.994570582116	252.00806118703	465.670932358318	687.878336436996	465.793135435993	509.194099626357	473.617857142857	525.200144087831	441.851059657177	781.816050198151	671.629593465828	286.772855419021	401.711237824003	1106.84548671325	475.42066027689	403.835857789996	680.099183059313	391.276098209168	370.917669331401	392.539917651602	628.157122114671	364.38212587221	610.380530919478	135.051465320127	698.153352641769	830.004444803335	239.595698226207	652.649560117302	912	761.4009559276	446.508829496945	418.911610544764	607.167630057803	939.410969320614	158.61744966443	415.522195704057	931.036363636364	621.567162558765	914.801748349803	934.618732280378	610.814627174075	453.340695564533
TFAP4	2329.73763176118	3278.28098318907	2330.44791264492	3151.34816422018	1715.0763710412	1600.57346893287	2133.58770531124	1345.50544072513	612.698670801527	3641.37237021665	4093.9723618261	2915.9751974026	1373.8667914716	377.510886779847	2610.57047930188	3667.64183599727	3660.07312742569	657.744962852504	1882.62189727454	1603.5284765497	1129.58871595331	2375.45069391063	1235.70119053094	1518.3797393617	2041.9453381295	1118.23273657289	2068.64452219139	2756.7676439985	1782.06540535575	883.765971153729	1924.685408483	1463.86206421193	2196.76843593469	4048.52797558495	1531.72218429386	1262.16061243768	2991.10106350577	1480.10025470514	2755.54891270081	1705.73481528737	1410.07076258352	2611.23929198333	1254.98970340971	1042.33973796543	3046.15116516175	2835.84783004292	1368.67598023415	3662.17238467049	1605.58967126138	1588.27314915521	1569.22080699206	4116.21666575986	1904.79734136067	1435.60011827315	2540.88306223768	1528.68929411216	1961.14628835133	1667.40413291339	2315.34752475663	1458.13367079449	4203.15416326531	2245.05911062907	1122.34115863446	2525.49401510574	1605.11561874431	2381.26711227876	3050.95127097384	2203.98393801426	1786.47069634646	1924.68636107112	3310.3317163661	2803.21445641376	1112.2354549763	3604.78596194093	1707.820618307	1545.98820674646	1010.15816436379	1525.16019757167	978.158504774092	1237.65538442862	1345.11508092486	1659.46822471783	1003.61264822134	510.585061348961	825.950713696276	3223.09403020776	976.815358814826	1211.26535590187	1061.68660302678	2367.13864184583	1183.07308860759	2577.19614867891	1840.87220448204	1276.61238066165	868.448174317147	1191.01863319012	1529.96705945206	2546.37280054948	3044.6812002551	2404.60116764706	877.910008410429	1672.80834770085	1343.08733126214	1359.21601892567	595.269896600678	1018.29532504941	3419.63026733122	1030.52214393472	313.043801303676	1473.26938613195	711.484081247891	3178.99883020948	863.344530312832	2261.33478960834	2049.63902749403	1502.71865403291	1340.8877577931	899.976973620074	772.947961197339	1006.62018465944	1820.25994890853	1763.36195785402	4305.93054619454	1506.08823529412	1888.42818199998	948.853688217414	1097.19357936706	1016.32054635608	1660.66639653115	3891.73023398381	919.1229775	2028.34178313482	1721.73785459352	902.552102543018	760.854353927352	1377.90478976169	1442.17708976381	1199.65631157895	1760.33955870781	818.787143204071	2875.42029652997	1828.88335314298	1818.71690206786	2452.65769562775	1968.13050728661	2351.91250959325	2720.5579748954	1655.70290662239	3336.04588018694	2608.42302543507	2653.12771684553	1810.09487103469	2174.25201429088	2199.75143309225	1902.51973704563	3558.6426489781	1279.03457435007	619.885998297524	2033.57908928571	2564.04386492846	3652.33822935272	1806.30678996604	1921.71792593836	1431.40610231246	1032.20665480154	1419.66434015123	2603.29307882842	1401.49450951571	1854.8429284434	2724.63087401575	1669.37884668192	1506.21114382957	831.016426156182	1326.49516324063	1259.90007411947	1833.39092390499	2193.55149144981	1732.26909563469	2355.25632138875	3793.26386842128	1827.37289959659	1487.56504297994	1230.38093443858	1895.10965207163	1811.3903613356	1682.9749881685	2285.62410934816	2253.65131034483	1691.72460830527	1525.22504706485	1318.21808246398	1765.50403390107	984.461132296861	766.701039010672	1244.41661422278	7028.62563850815	551.54178865406	769.661394438361	2089.49220065669	1839	1779.25150842624	1959.57288713983	583.174451396648	1061.81200221533	1034.50297220287	1859.32971656899	1458.2947687979	2569.25755292479	1926.14458502642	628.602454479503	3176.56371357821	2037.6386884463	978.814363413397	4548.30492089118	808.61639044576	920.77065756726	4332.23350253807	1856.69189867841	842.974722207565	1436.26905429418	3729.99951433451	3805.67773457944	3054.02325672244	2354.20509059974	6377.25981687898	2192.22779253603	2781.57412952873	1193.89965161094	1078.27977652436	2147.72610635697	3954.96660502253	1416.19830108808	1613.35055027422	2704.80119056487	1915.16500463822	1806.59625205858	1831.20593035714	2253.3204272484	1584.05408360811	71.7956898943197	2327.1440702971	2243.9523137293	938.071991063263	1116.2395793925	2662.62696698616	3411.28268526319	3017.77850429741	1438.95526827743	1031.20743808376	1964.98179708157	2138.4046966339	917.69638400916	1332.9287167221	976.186290118718	1900.35777222828	1183.18860461601	1174.0213172654	1458.35410557185	2454	2461.01054177459	6848.07801119281	2296.62130016306	2281.77811817598	1380.76555197043	2167.77181208054	1752.38307207637	2611.1931022113	2582.64047053225	2041.11126694551	1122.77629884507	2486.42562015736	987.931573826603
PDCD7	4172.96499192121	4654.93083045584	3058.59261256403	2728.38990825688	3318.845421414	4200.26154345075	4331.19392205569	4055.16232013017	2728.35135687023	4057.83535374978	4259.04659080609	4600.61558441558	5039.43664142192	5791.83163285879	2842.01143830518	4027.09827971141	5043.98534930542	1782.1232658542	3826.76040828961	2523.39423583969	1095.86964980545	6036.24799617016	6741.4023972927	2560.81560283688	3505.20863309353	2649.50303580563	1632.7636090669	2501.94189438843	2350.17133690199	2070.80723229417	5752.71608712266	7937.75015341293	1748.04459976702	3076.13326551373	4320.67637745409	4853.72448176332	5239.84114748911	4502.42032622334	3401.39994846911	3586.44847158155	2730.10423162584	3248.54032851189	3116.805700884	6139.6025483748	4141.94169520226	3816.15278969957	1717.77497898133	3211.04119770774	1547.05275058518	3044.88071732273	2246.79557568928	5218.67061651183	2385.46718569358	2068.37152026683	1167.96778405741	1630.29339117137	3833.59601268431	1550.78988283465	2917.09691798001	2814.11882150939	3714.32653061224	3133.68383947939	1658.62984094036	3744.62839879154	1670.2220200182	2427.0187715708	3344.53198175886	2052.68787712562	2736.41222078003	1664.97322199827	3577.5877067868	2211.37395813922	3376.28571428571	2152.85515367135	6814.02760280035	1860.20239390642	1770.26807997645	3308.99293966542	4555.88640614234	4034.49335055003	2082.46820809249	2551.04138457038	3418.04599209486	1490.40623006628	2225.36571565568	6804.411945493	3044.98032207244	1764.53418584796	4227.89057043073	2443.3614934452	3173.18987341772	2136.19925615764	3561.34950777001	3409.85500108843	2412.44783763278	3765.53168635875	5539.79734481612	2407.29659464874	4577.07780612245	2104.66176470588	3349.30950378469	3459.90794897133	3258.27961165049	4679.99384231592	3938.31510538213	4398.52591283429	3062.67512460353	3110.48499809395	2896.08306646713	3860.60603101991	2913.08978508764	4820.60639470783	2361.76132351472	4449.31488880265	2283.27663684568	2567.31147799155	6082.90262068965	4216.12821462692	2690.0487804878	3290.17256317804	3574.0193219436	1401.20220578913	6392.79320373815	2442.56617647059	2648.08417604277	1951.33176069829	2970.20034886618	2687.21316519548	2664.58781166865	4892.5856709221	2731.04	4267.3275956562	1766.85020885658	858.575506528796	2582.79043775225	2321.79193892698	3250.05961742274	3917.80771929825	2538.49162981904	2442.26109352939	3725.27507886435	3392.61650255803	4745.61623645015	4749.265711839	2408.22970159611	3500.66155026861	2650.17238493724	3217.50027525724	4594.40637980966	5065.68406961178	2690.45518354584	3531.43903883783	5963.48312590185	2811.21636432089	2191.37973704563	1754.42776682817	2481.86045885604	2355.4662936354	5290.73037380952	3002.94132732792	3659.47005986228	1379.84216248138	3633.06600350362	2985.15670443145	3539.09329712995	3347.97542423779	3865.20912794074	4326.39988308252	2874.1762029505	3061.0157480315	2379.62471395881	1238.25391247328	2086.98098534203	2183.83732708585	3062.40984544486	2802.9911606816	2047.08512118959	2950.84453906816	1954.48286670082	3853.60583477684	1668.4692962797	2507.8676217765	3403.21437038433	1669.71634462538	3104.9447154818	4791.16334081251	2757.08577725955	2838.25324137931	2207.49046015713	1975.02331831722	2634.69509213733	4836.02890671385	3628.1783514227	1565.69154939627	2523.5405531781	3481.31294240054	2928.32591768632	2349.48730135806	3129.92853775994	2850.003	4326.05755768732	5620.22181247764	1091.67954636872	2431.58169286571	1421.27778129551	4444.7491326585	2525.57423695108	1729.94150417827	2775.39990686971	2858.90804735801	5569.54766817994	2776.23498177095	4511.25593237501	6331.39877300613	2789.54900214761	2088.89986391613	6225.08629441624	3088.73127753304	2148.41598339365	6283.73543928924	2946.24621828118	1442.34399813084	6544.38440002604	2957.61096724798	2251.75318471338	2837.26737233333	2457.01244228381	2891.47186667781	3316.39878563629	5842.68948655257	6845.80364450626	3618.01073225495	2109.92138939671	6906.49410304159	4517.74118738404	3525.99475837155	2921.425	3369.49392853057	4129.95480250994	1295.65521796565	2872.7906439261	3242.54570732559	3308.53652952622	1663.08702163197	4208.868342918	3843.91695411823	3677.19025973514	2099.63458164701	1576.88558899004	3489.49729121686	3513.4487736932	3355.06217423727	1416.50992015133	1674.20943515903	5034.01126872956	2761.85371633217	2410.33512011263	3713.74926686217	2977.999	3132.82312825938	6661.13893235106	3476.96636752154	3003.79319203597	2238.95501823396	6503.31543624161	910.012410501193	3238.30319410319	2929.55445001665	1347.99477681628	1921.67481917715	3880.72332034977	2786.86606782012
SPG21	2432.75740555513	6160.97787988235	8233.07286600162	6340.64443761468	6170.37001352075	6012.65179038641	8267.17209599221	8112.43229150444	4569.52189408397	4851.94247726652	3914.81874396837	6273.84480779221	11307.5024443889	11228.3837683724	3240.06789234597	5647.46953260312	8552.38452816524	3405.65493550819	7326.70425513171	5324.66317275838	4978.90519610895	9149.8895174658	6795.56093457084	6622.13412411348	9016.61732374101	16978.3291227621	8542.10536051796	9972.61355377472	10158.1279302364	5901.22432060082	4951.97172334734	5449.55104250525	12421.3411444395	10035.1708433367	6551.06340721976	8356.01330884282	11586.8036618658	10213.2487528231	4329.47928320687	9733.30545490476	3203.11058084633	5946.78719588134	14162.2264502977	3891.14834875738	8163.03356146293	6489.84681030043	3849.9002402608	3682.87752936963	6272.63365825747	7145.62313658121	9807.51391186156	2999.25342803324	19457.2944724909	13299.79893263	10008.0691257543	11571.111261855	7626.78308158091	12510.5146072441	11046.4460971374	8294.25758144984	11024.4983469388	18772.1973969631	12961.777388475	14162.3571586103	12060.8094049136	7849.67972289823	12919.8012324192	6590.64059243006	11005.2091544627	4327.75990555716	6511.69791613033	7751.70459189684	18201.3082647258	5208.27110918159	28172.7441269027	10286.8878063112	11574.5378581825	10995.5551004169	17694.4195138212	6156.34501138867	10694.5601445087	13071.3089061502	16476.9699367589	13564.4682305507	9629.13725165075	26827.9168919685	9990.40200393867	14017.1850039447	10860.1531606519	9794.82439538542	13479.3756202532	9221.25897581729	10267.8400101354	9805.78969033431	13872.6555671472	19384.0284312567	9478.88409003224	10936.2538992807	19464.0208584184	9386.03456470588	13772.1469995795	6589.34793330307	16595.1523223301	9427.36473883788	10043.1810975888	10858.4524127606	10790.8539120979	16347.9926810883	9905.27116263066	7321.83606602931	16344.3811271004	2354.06278941566	13512.0086641494	18613.7853846588	9433.15830216543	15203.2377752697	14225.8446504828	10167.1252510285	12144.522172949	21723.6284772803	15270.7282860761	5652.34191336829	13446.4058927919	10967.4141783088	10919.3892486133	9707.40778567793	12817.2095689011	14061.5957962688	17629.1710702209	16151.093862986	23719.4204975	12028.6306646576	8795.37305353602	27585.1844015909	12921.2921074201	15156.2903893551	13719.3628224629	13083.2811564912	8464.91112692458	11041.5529324701	10780.7721160883	11014.675425841	8776.94372691851	10921.4409708368	9255.97755447606	11987.3655287797	12028.2864217573	11775.2577527654	17760.3518385048	8932.62550468541	9271.25034553981	15314.6124530092	10969.7256193232	15761.3357292547	7776.55678731632	9271.97948686059	8457.88222289847	14718.778269152	11169.6331654762	7546.57469720491	9845.2763500013	11357.2905163273	8694.07955992307	7538.12348542417	15942.8633480141	19780.3821851837	12450.8394310671	16374.5334792928	10245.8365917551	8233.91763779528	11930.6559240275	10812.3367392483	16149.9294764299	9151.31628174123	6906.37134715071	12577.8793572355	5323.68882379182	3244.98612178152	8118.03860715469	9365.11787404018	6379.0418874944	25221.4079707736	14707.9781428033	11198.1619547444	8019.42132835611	9709.40789610532	17305.4061642649	7510.75480551724	18946.0801257015	14543.4767556474	17764.3967987608	13000.4704719024	13839.8873734233	12484.6283779739	10624.6381755821	8784.12801200971	11923.991243604	15470.686997848	12280.925389274	14451	17887.9293679025	38263.3400941189	21763.7980089386	15453.8155406135	15934.9674210093	13489.5577400107	9582.82350576749	9115.85909470752	17731.1731129239	15113.9656838782	18858.2142080066	10141.1993005958	11587.584201791	12671.2402589603	18298.8719899429	11515.6840340349	6874.17484263959	6958.32158590308	8103.43797451278	6664.80744225074	8746.70727956938	3441.38281682243	7284.68105996484	4790.04013398554	4632.94767993631	6502.81203446686	3602.36381329118	4478.59760459607	5339.95753134598	5904.45987652812	10659.985098898	6987.82052510438	5585.90766179159	30519.6050962135	5267.65909090909	5992.69663942555	5284.86485892857	9167.03567216342	14450.5555529272	7555.58218295905	6960.05550023678	9622.71850571523	18876.9875953671	9837.25745106056	13773.2161874334	11776.295909572	10253.3873299353	12499.4603495032	10301.8984196475	15535.0068729886	11741.2118668068	8288.63115532018	12276.4341374371	8984.00933442431	9812.08515369918	12021.6997069371	13783.8686402442	7280.58307478006	7964.005	8315.65232655578	11523.1585500038	11565.9524322654	7126.89316377649	15985.8016843287	6556.45228187919	18333.7793699284	11065.9788398034	8957.29596675718	8414.51975853288	12159.8400513074	20115.0796660056	11860.139428906
DNAJB11	8548.03862429792	6849.35629270324	13642.3744432462	5611.53734449541	7944.07928020824	6095.22511391107	8422.28910049868	14361.4012661419	2618.88248759542	2824.78076091618	2479.91323402171	2566.36251688312	12014.1723999323	3797.56995063899	6488.23595905148	7632.7042080657	6287.21432491987	8283.23199564961	3791.82515221146	6609.67350907406	6575.96891439689	5739.79337659114	9909.6484133017	12571.7887588653	21454.1438848921	11377.511028133	5472.34222061366	11337.4451875147	15516.7779791827	12523.4660684459	6993.90597478028	16052.847604918	8277.56992439269	5488.35469277721	10470.1139563015	10491.904276043	8412.27703042873	7275.04140526976	5218.75117922968	6367.91643301829	13497.277389755	6039.35128168669	8411.91037993866	16148.4684964351	13270.7249549115	5342.16309012876	2674.33197196625	4714.79112893983	9600.41764525357	10611.0759405828	4556.34026494601	3780.31141994663	11094.6285222258	18472.9661621316	5487.2470759825	15829.3656897077	5251.80442365468	8792.34177070866	4166.51704773309	4217.92616005785	7049.38775510204	9802.64154013015	12079.9620631826	3012.75981873112	14501.5414012739	9274.51493362832	2335.93017409365	11826.7340619857	8521.16812913174	10032.9698508494	11244.1217071445	9441.36663773542	11267.8548625592	6814.76024472387	10028.1102526977	2897.45810663765	13643.1702237293	8200.79646049398	9806.48821018533	5013.72990723542	8245.63883236994	4391.83675213146	5418.81607114625	4290.19324666819	5009.59785914622	5987.41453666281	7001.68554125212	17973.2936893233	6898.76643422584	3994.65412480336	12326.1883037975	9654.61953560233	12746.4275936734	7210.17506490902	15433.0136096358	11810.6535982814	5382.96650031846	16205.139792692	2451.82653061225	7952.80753137255	11909.8928174937	4571.65014278494	5114.70966058252	20042.8018015173	6452.47361603724	3957.73546954386	3917.66122156774	12002.0344042537	7753.6539076192	8364.53398442883	13763.1330049005	2937.8208522602	7215.45148451854	23452.6848367035	6781.75109713938	5886.564739232	8657.26350786207	26852.5737682544	4441.1482616408	10808.6120235083	9537.41980027095	20137.8337894219	2768.72987326687	7030.62986580882	12123.3751886624	12987.5994545442	6680.49688512335	4153.24403777935	11764.992142381	4573.62152221005	9429.29637	8034.45538465196	9387.91181625909	9191.89742057005	17776.2337330022	11993.7798386567	6218.07186510627	19578.3945431579	5717.33793884764	10231.4786663633	7810.90031545741	8382.37037855629	9941.66834855373	8560.7501117639	6445.63909715475	5490.72214274751	14342.5263832636	3336.01400659425	7012.85995206324	6615.97322623829	9745.2237184544	12926.3662733472	3622.00013081624	16854.6147287004	13149.6574276875	4684.17477346442	12968.4018352054	11705.6509097043	6321.26812261905	3522.3978507757	3960.7421367012	7593.53751996457	2728.12219617031	3118.9094119337	5185.31358714201	7422.05264316277	12876.2867647165	7707.36847134608	5829.78851233972	10974.3641574803	20102.307021968	18086.9258058748	13524.5024219447	9525.99758162031	7368.02243777134	23529.937269826	8168.81534498141	2144.87637582382	7816.35686398843	7743.90454122392	9374.22676647244	15889.1788315186	27047.6021100226	9008.64865275156	7471.26042933771	6781.08400727869	6027.49790788517	5592.89536717241	6289.41441526375	6824.73396719708	6695.73453653614	6575.65798863755	10666.9552783808	9851.4847658515	11222.255620516	3873.99184301255	18902.0969721913	4690.16842842318	8799.34948850784	6480	6401.64605133523	17183.0971736797	12195.3200446927	6960.76994004097	13076.1101399354	13699.4096963239	7867.38489610053	10558.7601462396	9798.34530149732	5178.89425707559	8110.97702930252	5675.38650643355	3617.82276370826	6224.48741943817	3829.44005028548	6388.77721543521	1854.55584771574	3505.18942731278	4423.98705240019	3791.23889437315	4800.49757648643	2326.58691588785	5793.18744709942	3944.86074946831	8812.57165605095	17426.0026740314	5630.20645890144	9259.12509639599	4418.27744467762	2520.02260146699	6212.39199966019	4620.00378382248	6628.98894698355	11057.6687088765	14775.1255797774	9949.01621407448	8851.20966785714	4509.01398107379	6142.76973240919	6807.39202807133	5947.00195351136	3328.08954698681	18819.2341658329	8512.75051750599	7828.30455804047	12047.8573620056	7597.45779402381	4137.53520272794	9689.24535471037	7045.2630800433	9768.94008282175	4516.31019615253	27276.2634159167	17441.7852750436	20131.8248474771	8720.05009320228	8705.97564627427	15386.3404442815	8327	8580.44659924874	3915.53896635783	8829.178238717	9485.30764290302	6871.2655995322	3172.34899328859	9660.42100238663	8412.80974054054	10735.2840169064	7945.26978093227	10678.503290696	12689.6587710524	6173.81895231237
P3H2	2828.65276602293	954.639359108858	1419.01067834996	930.594170642202	1905.97913669625	314.019792735903	336.752976531511	410.782777217314	1945.91110305344	373.67488422065	926.359933911145	644.563636363636	1492.29059165392	339.657902197331	1657.06609187636	1338.29577174786	2564.04734447209	198.56526639044	1846.67211796398	2099.83434740182	59.7793062256809	1249.55214583792	0	1496.91312056738	3819.46541007194	656.103749360614	1121.00103215775	4162.43212529429	2464.31028722762	745.336925909218	855.020382116928	133.55523835718	2618.12986226366	643.833490335707	1072.68524382521	1708.697063238	3271.0071520508	4173.76094040151	2166.84507546577	595.568554023836	628.138030289532	225.980207894092	667.998402670034	1576.32001794381	807.26296935536	1172.78737854077	4441.39682244295	1123.0100286533	1098.32023146944	3905.90962637717	507.19277087411	913.579796416902	678.00358170462	937.292639203132	1128.30095365546	1351.63086004326	1718.91870470318	1669.95238677165	671.482686780304	1087.851988835	1051.28014285714	574.615509761388	1745.66425982866	1924.15191540785	3731.13621019108	4143.79314159292	4511.95397552463	5577.87248326934	629.520081808777	571.91376504463	891.995848219656	1166.93892309886	944.087892349357	3332.54952210685	1131.7735854433	1205.88834602829	292.231873656879	1998.83329857962	2318.05615262776	4723.58209600048	1509.81397109827	1810.43075071211	2064.95577865613	1432.21837296484	603.28284218682	2244.86033699502	1652.12272781497	1672.37135568398	7577.64551804424	809.61218668065	1237.68724050633	6233.95877250336	607.226667664852	1149.95110007381	1768.76537367223	3992.0749575725	1498.4255976223	1232.43084963546	638.077806122449	664.223529411765	2534.34398654331	3558.61403159964	33.6566516504854	1546.17391247142	911.368262746524	910.046570697351	692.492976891708	1347.7521606074	865.378906493636	1005.82839122358	999.361240704002	1784.92723263506	2841.21420954516	2419.21529975399	2216.89966103431	1328.69833853907	2538.35027751724	1858.95808068007	890.864677383592	754.951100147679	1943.9834970586	5512.95175506685	2335.53044299494	1380.58088235294	4819.53405395165	1702.574200365	2727.6097752305	4254.2440770179	1349.2759084973	1281.2645689176	695.89	4560.59582655963	3604.89226701917	613.497020641964	1012.57369698851	10495.1693596869	1103.01478849011	1483.38409403509	773.585158599639	2898.92971831709	524.411371608833	1313.25783885419	7344.98889409087	5182.91964538694	1489.77025607217	362.778977743669	4202.76906443515	8389.72093087452	5882.82605079699	372.631860776439	2875.58511364083	686.668247850578	3852.0707652032	400.877423793051	8357.30085073472	1252.5977005567	2389.08062861843	4583.98865715247	3418.48615952381	4449.42880390081	1410.40466737736	1293.62757995893	2162.95655570695	3503.13734177839	511.395663638257	569.703613621866	660.322640745475	894.296082280678	959.176098166276	1130.87950393701	1820.77345537757	3740.8362596875	2189.04156916633	1633.70858524788	2534.19552982115	263.561969123802	1203.66468401487	898.585290707894	3489.19827612188	3029.68948051053	956.942178395339	465.005157593123	1067.12170308968	2511.52936848924	1256.87015893487	364.153819982214	4957.95720017342	1054.01989572414	893.016835016835	8535.944465812	677.939847682974	561.751283513976	1227.10769199179	1931.81190044065	1098.16047828823	1019.64191269083	1047.22630812013	1405.46541715422	3552.4319146297	6402	1231.64778636246	2515.48008916531	531.373300558659	1130.4745605055	3761.94117393782	2791.08684070325	794.850775081052	1540.06305153203	1705.74833731971	2225.40201204586	1889.03147007841	463.252783323954	1208.73819186992	656.290564417178	1219.46620187523	1387.23454022741	693.157360406091	1405.54625550661	1816.47285774667	151.03518065153	1965.28668491371	831.983063551402	2170.06052477375	242.646421097405	570.822568471337	1728.94534222182	1628.1704098841	847.446028306556	1858.96748468284	8510.42458801956	308.206004692731	408.037052213399	3898.19618464351	992.932818125388	3495.97646103896	3037.72993129217	2665.86127321429	505.748286899393	547.053692908886	920.837513540291	2143.4428822718	3257.65913991645	245.555292991168	306.308683080238	4594.79805537806	3093.9403487607	1140.39703356783	1285.01057390005	4670.4554698535	848.983964571591	1612.70227942621	1481.73241432154	667.332771477925	1779.2880498743	525.96306387362	1037.26491042017	2568.46588498494	1022.2917888563	1915.999	13100.5752711072	156.705279059844	527.335792097526	1482.50096339114	678.890699543232	1903.46226845638	1799.41040763723	1469.14054054054	891.394768010632	1541.65754248365	1116.6041137517	323.768444447002	3170.76440250338
THPO	48.01107947988	21.9442820528266	23.364249123753	3.61376146788991	111.30959229274	163.287679619796	45.9011553946579	134.31110869221	0	13.6517825037799	22.0187046792043	10.2311688311688	20.7262376556718	0	1.8514684250368	17.1261773742284	29.3386303711861	0	4.2448670811851	121.914215587514	26.0556420233463	0	49.7258343319799	4.65602836879433	344.41726618705	23.5063938618926	86.6476320692752	34.1772732846117	38.9101214718872	57.6291437558674	0	0	0	0	109.763141228626	225.321962739438	129.699038304186	49.4228356336261	149.220069854715	31.3455758890796	3.50913140311804	0	562.815803716399	93.5803137977031	34.2309231008452	15.7785407725322	213.463244750318	25.3946991404011	61.4668400520156	236.150828557513	80.5812759213453	96.9893037658226	64.5690366052398	27.6837488372233	24.2408408011914	52.0859676317248	30.5027327556932	104.212913385827	25.6851300954215	56.1802815367406	37.1020408163265	0	37.3004652378414	87.2688821752266	362.000909918107	119.825774336283	33.5501640803396	496.968699396599	70.8915817731426	9.0734235531241	46.1376168527045	68.5214465902295	0	25.033235846812	35.0756276480362	371.468988030468	311.279195881027	0	123.370231500953	938.287442415853	0	310.525064538281	112.577075098814	74.4169546218946	57.2333088746543	22.5228788192118	257.427874344701	38.4011792349937	394.358556461001	0	94.6075949367089	102.311688311688	15.7041379568496	156.660004937591	247.135811836115	31.7320085929108	60.8343074079339	52.4024890356982	15.0727040816327	16.7343137254902	3.31286795626577	251.960263551215	0	399.069242368024	21.8947330389555	300.112642240293	7.13910285455369	162.54690756148	3.2540259173788	162.707533874402	10.2573583981959	21.7144432194046	93.032615265143	12.7578921542728	90.2690763404108	26.6148717814116	60.8507586206896	0	82.9722838137472	8.31902038730225	20.1048252640704	63.2337405689453	13.9852029286437	48.2720588235294	155.46676753218	123.633997051877	170.791427859457	260.151616220519	64.5270552683291	1.8020573373562	111.605	187.268229582801	17.3562458691342	9.96027269754983	29.3498913380938	189.942074659258	117.969496095199	606.28350877193	75.9175066861769	108.634348476596	12.4258675078864	25.0531680188901	186.583005325085	76.9701407525374	35.5357390700902	12.0920951650038	63.7271966527197	96.3767363556317	45.878523050881	0	22.8709482372521	49.047731989327	60.7449984724811	68.504369888686	251.836040216551	13.9398346967051	91.1230475547944	247.943820382673	64.0869047619048	72.6752499353321	90.6004428168271	0	87.9252062079347	214.772459387753	12.5495868377486	99.4669282908505	24.5950654249778	39.8542466200027	210.550117192886	52.4881889763779	246.976201372998	85.4399570188979	74.6238731349952	150.03446191052	141.81423954755	38.4761998720879	55.6438661710037	238.570268973186	62.6802085530876	65.0632987753906	63.5607350963694	155.754154727794	74.2087415222306	117.294123382775	118.712454514136	69.8667212756574	89.078421487503	191.24524137931	64.8395061728395	228.988210819388	0	59.2322781936505	97.0595482546201	0	32.2259282567653	56.0969858017149	350.524263626251	181.407190434693	126.461875228019	60	81.7008037334716	0	4858.83351955307	78.2087678991896	283.948584816058	130.110815130527	195.507650322355	0	26.0817788580995	390.167040711416	33.5971935617004	0	32.1131635599484	94.1188246690346	189.821381802944	615.091761314795	893.106598984771	642.039647577093	99.9927651845449	0	80.9037400307531	331.317757009346	28.9341754020444	6.70182900893237	0	19.4543775078792	40.2349199063943	7.04378043039662	227.15060175591	351.524449877751	19.978026199921	57.0018233637329	21.6032906764168	3.260086902545	6.78339517625232	101.1412937614	28.1357142857143	0	0	3.90257595772787	10.4942123979036	90.5598490796907	11.1586454951112	33.8254987450569	33.5591054313099	23.5036742629098	54.3044975066372	25.6574490628962	27.1876825687938	123.239276472015	86.2495530364704	385.007529223467	40.9293067380408	49.3045032121097	97.0527082147751	20.0537986663893	57.5029675742897	25.9904692082111	69	58.9319625330959	17.1734165191133	88.7106939977147	60.7167630057803	52.1043604517143	581.597315436242	0	54.197542997543	101.18535204445	10.1927771403878	58.6064551594957	32.375333595799	70.7525941054473
CHRD	732.16896206817	263.331384633919	439.67268805608	197.441471559633	906.380380293789	77.8756625879026	68.0017116957894	410.682043885795	172.895038167939	63.139494079982	158.84922661426	153.467532467532	23.6871287493392	0	338.818721781734	430.603477720224	40.6227189754884	151.406015622711	454.200777686806	910.908514846628	49.0459143968872	151.314582181084	7.12500169071083	223.489361702128	344.41726618705	305.58647826087	522.596238656318	287.806818329715	513.616197437009	491.807112812572	1225.19908291937	119.496792214319	574.80352144456	46.7497456765005	410.499180493984	332.815009183941	684.810922246102	1035.41087766625	862.614650393007	592.953810568422	175.456570155902	3.8704368717823	1907.32022370557	576.162982603776	176.047192441711	51.8437768240343	960.584601376432	50.7893982808023	903.566646553966	1793.07443276413	284.404503251807	955.8155095197	78.9177114064042	268.927845847312	277.665609100847	361.997475040488	439.596413083064	1193.48846551181	176.126606368604	947.406392291467	496.753040816327	19.2250542299349	534.63751504471	1341.03512839879	620.064548680619	1572.98779811947	710.842004566941	1765.31373505211	791.152888251543	274.475599193781	267.213697605247	658.219092353217	138.678402166554	372.363124912367	151.994386474824	874.38084874864	343.042379134193	16.796918475459	211.491825430205	1892.65435892518	47.2890173410405	1260.20400866461	1360.50592885375	1411.85500018761	720.462992109833	360.366061107389	969.759013930391	272.648372568455	520.461583236321	136.326166754064	86.9367088607595	910.222991043439	277.43977057101	871.629601940004	324.724962063733	315.204618689581	682.693863344317	329.939656799247	110.533163265306	86.2447911764706	155.704793944491	514.310641063305	39.772427184466	518.271743335097	165.578918607101	883.456590594861	328.39873130947	310.890687277782	13.0161036695152	425.997906871163	70.3361718733434	1320.2381477398	442.83524866208	89.3052450799099	491.169974205176	294.808840127037	156.473379310345	129.96938914777	336.256097560976	299.482654187784	170.116205709422	442.637621113085	340.306604596998	294.45955882353	1716.37392565071	856.500581985892	836.291023673062	1224.24289986127	871.12283754071	36.0411467471241	62.3675	2259.37916475726	171.826834104428	13.9443817765698	136.966159577771	269.917685042103	530.865681665799	528.885614035088	1243.15391683031	603.526169950503	201.29905362776	87.6881758301168	866.951337874133	418.137169227048	188.610035392089	191.458173445894	964.700105439331	904.458602722082	937.237054565431	1254.99598393574	112.273484896671	280.272754224726	370.756050849229	307.001065056704	649.897427687548	99.5702478336077	957.618733884066	272.738202420941	265.72619047619	767.450639317107	1181.74096715675	618.549934905445	151.231354677648	3606.01334982512	197.652855297832	205.715692601532	111.621866539097	493.749833125589	822.148076657935	245.740157480315	490.346910755149	387.765958778075	410.428814780036	657.296214631197	1605.19603308217	236.62862921334	248.933085501859	394.159574825263	600.210481902293	828.847020777855	296.616763783057	81.3217272206304	360.654483798041	809.557139933596	360.230896456688	158.788002899221	988.553214068631	1349.5850697931	29.4725028058361	1063.15955023287	29.1034783096226	179.605642513708	159.45497213259	40.9190926514742	89.2410320956576	755.656097153348	2206.83460845384	463.204767808973	753.025858445823	189	44.9354420534094	2.77953601012742	4524.34860335195	455.030461450803	1237.09338061166	587.593032498668	2115.32547057548	232.243732590529	88.6767440285953	149.325596858941	275.280231118448	57.9034679983051	83.4942252558658	457.875363254763	903.805623592269	847.862986855023	2639.32994923858	1735.2422907489	977.07216266041	1699.25271470879	798.924432803687	242.966355140187	318.275929422488	227.862186303701	14.6771656050955	598.991068236149	614.250428242959	88.0454944348502	1905.99798427366	2407.70331662592	219.758288199131	1053.03068414984	828.126142595978	264.067039106145	110.795454545455	1886.81001708842	555.680357142857	60.5168890306966	21.0405266503418	1360.69815059445	196.766482460692	586.123467654665	258.508620636743	272.481305140806	483.810436634718	239.310137949627	281.866201343974	226.640800055583	765.13906657891	387.973217795667	794.146827958444	2172.61811281137	174.394437405565	621.667618957175	1161.49863532172	215.020171600804	541.486277991228	297.446480938416	728	353.591775198576	70.8381964642774	241.48775836339	524.525369299936	447.481442446461	5710.22818791946	80.8482100238663	582.621651597052	1057.63025554442	514.732697395298	1045.66562660654	75.5424450568644	349.830960621488
FLT3LG	546.126029083635	178.297291679216	309.933136694527	668.482630733945	736.063074339901	28.0779445401609	658.338171269277	395.238849292127	272.65547519084	397.606458949776	273.808883744386	229.498758441558	344.960097313268	21.9919218412396	375.85919909302	264.242237303737	242.391250491298	2516.91651619786	393.732646115324	496.871736833899	191.58560311284	118.536616647164	689.057990028864	351.530141843972	21.7985611510791	604.446769820972	422.829613544054	221.254673225291	757.447770644639	449.503479352849	927.24692166603	73.8068422500206	51.1814860292144	153.514143438454	516.385687143762	623.335638939911	357.977127661851	553.538230238394	437.241378111411	264.015949319745	414.077505567929	162.23388085315	224.557820674725	102.580538095306	479.264709268997	137.500966523605	602.165716811277	242.714069484241	717.35900130039	608.978651260955	862.693659863815	306.537823239101	233.165965518921	197.741063123024	209.77582886791	90.3769667361874	541.861310342519	558.283464566929	132.094954776453	845.29362330012	146.349	247.787451735358	389.978850759314	119.003021148036	114.693357597816	309.368362831858	652.949099561059	121.000548546352	444.9978014431	443.31840138209	488.801136944574	340.530825478716	104.008801624915	604.80610721346	296.97364742004	2574.78014145811	321.866923632082	9.73885333207111	96.9337533221774	554.54395191432	109.092260115607	591.820390826682	388.034015810277	436.166039589438	528.606840766308	270.44221615064	678.835541442359	380.171674426438	229.287401629802	251.996853696906	420.991012658228	580.355995969548	425.756629052367	291.654264511474	15.4948406676783	76.156820622986	511.458806725963	417.286842690047	371.793367346939	218.832046078431	79.5088309503785	826.156923956513	58.128932038835	65.6477541557789	75.2631448214096	369.170436923798	603.254191209787	200.421915148621	172.463373621077	514.744512483857	164.117734371135	3356.87486328556	150.710976077226	347.650966467416	497.483499603338	225.202761227329	45.6380689655172	63.0154614049796	397.34990022173	266.208652393672	296.795163173309	491.498619876802	175.702320038297	596.16234007353	758.685868478387	616.678929463613	276.799900323947	361.148594851824	664.275668314381	167.58953031679	436.5725	268.767077337144	71.1606080634501	113.547108752068	132.074511021422	54.9832321382061	327.365351664178	532.571228070175	517.18801429958	316.115895330923	166.506624605678	638.857872245698	263.278043897803	45.7660296366439	150.340777931992	550.188314658481	6.59246861924686	504.124467090997	312.413079752335	253.031095046854	130.98815808608	296.509889119478	496.431168723433	246.105754623431	674.27271925754	94.9183258548216	298.2208829066	532.252734421472	1.56309523809524	84.3032899249853	131.963484112396	1354.26485833546	24.62257474647	290.644891490288	50.1983473509946	81.3820322379686	467.306243074578	473.244823239598	594.286060940301	133.606299212598	41.4685661327231	438.447188667183	547.440733318325	959.744256348246	1102.95670781197	552.137315784448	398.295865427509	342.312031805156	248.961989572346	229.135965252463	349.585808606006	295.707163323782	256.762245666918	170.193773028406	528.078026540933	535.642745940002	712.627371900024	1264.82648275862	47.1530572390572	341.439823170077	198.588440230366	156.677018696811	120.171275447345	361.810924497246	523.051604782882	442.176241025282	305.246941045606	491.38628678126	692.666180226195	165.348	246.509707544724	172.3312326279	185.524699441341	158.787498461991	288.551621604508	306.389984017049	1015.98595281288	210.698097493036	89.9821370604432	315.503038062684	312.128765992571	957.754659863858	558.76776141656	394.286650306748	441.54310355665	485.997267299867	2639.32994923858	1318.78414096916	317.602734651448	1929.08344916091	277.592530507602	1640.51619252336	199.824676085683	938.148831986388	238.554119426752	196.698091409138	584.744820311603	246.77532548873	881.755270901562	646.138856968215	557.117227624097	786.025143226211	340.974338208409	50.5313469894475	153.86323051948	188.330320429955	473.617857142857	79.9687462191348	264.512483679532	18.213321994716	251.861097549685	73.001300563684	184.117650669335	172.85205697599	148.216585729499	74.820741969483	77.5778535809102	132.563486824964	132.054458191284	310.448866268299	691.48219489407	3169.3854181348	126.345210830181	323.868419556032	970.527082147751	367.654089650396	122.596326868386	383.512475806452	403	226.298736127088	188.905435033181	120.745111274667	382.851235709698	447.493702295979	1004.57718120805	150.415274463007	398.861010810811	330.061800018899	124.86151996975	385.698335055456	297.924294815262	412.220336057026
RAB11FIP3	8362.34977302454	6758.58376999172	4065.37722351038	6942.03577981651	4293.06104752505	2931.64187871233	2170.95634593087	3443.01361320607	8840.19471469466	8208.13423039765	4999.81872679933	12458.0100103896	3782.53689171456	8882.29287698953	2928.93788086066	9564.83305408755	15017.2262054409	5068.37842461599	16124.8683371873	7864.61473923578	2268.37354085603	8418.20514715267	3679.71884425713	4565.23581560284	3592.40287769784	1866.78377493606	6520.23702095146	10121.0940193539	2006.95034341467	7073.01691030346	6514.32632785632	3660.46791444745	6311.06699410344	4373.10344557477	5039.12602913236	3191.7166098137	3790.23131209395	4425.81245984944	5876.81781962061	4889.90983869641	8428.92661202673	6182.26967393969	5326.83270936316	5302.8826136284	5097.96492115609	5844.23400343347	5195.61482505491	6701.73728724928	4342.54004941482	6662.0405752843	1848.62927113675	11943.7650200219	6162.75941426881	2776.28452624725	1945.87840249564	5043.73165412617	7449.4419876177	6013.78233637795	3042.12295802377	5676.70845773918	4836.46744897959	2022.90292841649	5287.52993648789	4474.10501812689	4784.4047388535	6812.63993362832	4555.13513358128	4286.82471969282	2968.94228032248	2962.47279009502	7664.16944749403	4604.90076179748	3746.98641773866	5305.9914744641	3748.41306961163	5646.33147551687	6532.92871386928	980.940038966804	3357.43272870451	3238.79948003074	2490.55666473988	3631.61151711137	3319.82608695652	3629.89367544575	3225.26528834817	5247.82826233426	5665.17644020223	2905.04920912727	5919.95932596042	5510.88201363398	2055.79746835443	5777.08240035826	3955.69786090868	4763.13078842166	3593.52712443096	2405.28625134264	3610.2367574713	5794.61095341262	2492.01538392857	3171.79479117647	2148.39486963835	8660.16258391768	2496.48466019417	3125.18033988311	2067.5497461265	3854.57362447777	3655.21709198006	2174.65668562834	1783.2094567495	3197.94262033144	3515.54107723654	19056.5953693495	3464.53273182162	7426.69115977912	5527.65078446056	2884.64264153915	2444.89655172414	1705.35789350543	4074.37583148559	1713.71819978426	5618.31507139476	3177.49690071997	6557.5062620974	6951.54575183824	3664.20986096347	4608.01037023984	2622.73009668577	3140.1799775369	3561.99783281294	6232.07471240968	2583.3275	8688.98124711939	3236.54933906147	1551.8124783328	1404.03031853462	2389.26886094968	4444.49781614923	2764.21052631579	4331.47334397982	3434.05246017683	5646.3141955836	6003.18166329439	4658.92110266273	3773.65877643021	4018.27750034698	5306.41644359171	2162.32750962343	5550.31153473715	5962.18497221715	10366.8960829987	4004.76957001044	3374.94641091017	5098.39056144893	3634.56784881412	11403.7005011601	4847.08364734993	6622.16038320933	2740.60404167101	3699.84642857143	6456.46920425491	3096.17165452287	4675.25240984069	2271.98732841303	4589.63511760937	2215.00521425934	2656.21684715502	4240.23657746891	2683.51927241352	3969.91577554116	6901.6576535433	4113.86636155606	5419.76427663078	3877.95145311948	2760.16018077388	5127.99706496294	2100.79858920601	4618.44674944238	9335.35316481446	2729.43817244809	9929.73718081302	3986.67055132228	1885.96836962751	4894.80859080633	7990.62535729519	4844.69825081749	5978.89760249868	3534.89465459973	6532.7635862069	2867.67157575758	3369.39591466197	2328.27997673912	3985.83553558332	2174.59838017014	4757.38508348417	3736.87649905601	4326.06425229779	2347.04372969967	2435.78604819408	3720.68081721999	2529	4048.27482499352	1559.32248121749	2138.94301675978	3433.46681916896	2032.15402266827	2593.8220564731	4897.30959344606	4132.84122562674	4495.19458619344	1013.87073123532	5067.75624184895	5183.14130018699	1980.73864385108	3776.77221504682	4041.95540359332	3448.13205019411	5718.54822335025	7930.05726872247	4141.12751824615	4374.50252813426	7580.89955517748	5801.74205607477	4077.09098248584	1915.04763930242	1743.6974522293	8154.1282669446	9019.34129065669	2745.31342274708	5224.46384038593	6476.71599877751	9503.00599175951	5001.15697607997	2244.34426508227	4817.64558162632	5834.5383812616	6707.35055825114	4694.89878928571	4839.18980499034	3893.3901498011	4127.62450462351	5737.71062855377	5109.08733446392	1785.38513899204	2382.3637021131	4470.94538019169	5314.86022069987	6509.36633526868	4889.88002911622	2380.8642020958	4605.49740593566	3960.42162247916	4388.40519483693	1738.60576882895	2443.78413273038	6149.17819344255	3253.17178365871	4782.62963121788	3650.15347653959	4825	7362.95939888501	6122.89829851727	4736.16784928616	7068.64217597945	4260.76817924778	11843.489114094	3719.01766109785	3965.893595086	5651.0019501535	6552.41404372686	2331.79045418221	2751.90119728734	4065.6550048481
GNPTG	4978.97699469108	4565.60663035981	2796.26731949312	4577.37096330275	3111.99358132043	3013.21035497779	2094.34901761998	2630.76201757806	4993.92283396947	3600.78562083292	3765.46429736471	6883.7622961039	2206.31984201064	2602.61932902027	3125.39164103604	5329.60523394068	4654.09300621413	6478.44498670277	3528.01303041643	5604.58741282018	1387.37250933852	3008.30818025195	315.439381930224	2582.03312411348	1764.73739568345	5428.7815140665	5223.61477728181	8877.70682922118	4053.90029170243	5070.75378159252	5463.50287657623	2480.18403930048	3143.25584596079	3757.40261648016	3525.67691323623	2767.72269115718	5827.20918225728	4714.5110119197	4481.12980050073	3181.58640126687	4931.01390200446	3654.92268055896	4749.30126213242	1852.39478800383	4976.49160040087	5319.80264377682	3079.89602655829	5119.32868624642	4932.11563693108	4426.56159826659	2837.87819487256	5675.38229753982	3473.04651526004	3404.80845020504	4139.39241976505	3838.49101041025	5087.56335627085	5558.8507880315	2746.54765414641	3865.49703938124	3233.34804081633	2520.29780368764	5102.04466965083	5166.77598640483	3366.57620473157	4255.77359568584	5742.61383481133	2721.34771201317	3938.88940913243	7528.52121336021	8849.12378352275	5587.85129517168	3850.33649695328	4286.96980115689	2726.94531799587	5378.09371926006	4509.56100200385	1138.00802363082	1912.40601929324	3477.8096210636	1929.78423121387	3011.46511344685	2785.26462450593	3202.50263508881	3030.17377172061	3384.42290864768	4461.92329142272	3886.92896098683	2599.99908440047	2934.8173245936	1861.53739240506	5054.64722122705	3220.50340774611	3992.68355052178	2179.6128556525	2622.69705048335	2401.4951192356	6173.47900830779	3438.8273877551	3377.32691960784	1376.36080824222	8106.57990961076	4147.64921242718	2653.80700660241	1992.22775921005	2203.37262391182	4034.18922791119	1395.99702964684	1331.85002980172	3483.09792756212	2326.21355899795	9059.17016758545	2201.57218459428	3423.81319113093	4428.92744691908	3175.38554817712	2100.74422013793	1891.87972079783	2572.88754878049	1334.08594367502	4784.75973679628	3505.06779669365	6267.44072206584	4966.93659742647	4700.92376619549	5168.1915421832	2068.77497134313	2222.4140452269	4118.35200119104	4686.08792063445	2397.538	6745.3062952892	2419.10139986781	2078.52962707009	1853.93235703198	2771.94965739377	5260.98534328592	2165.40144280702	4037.57057895471	2369.53039722431	5316.80504100946	3774.90279335827	2066.04681070242	1802.82584081705	2804.81128313671	3240.41749347659	1959.16300920502	3934.24664993897	5585.74732120152	6631.91554216868	8126.26622229248	7039.88403379781	4046.20968566613	3928.61651356409	5127.18883990719	6149.97029727748	4497.53540642175	3064.94265903119	2812.52102857143	4699.09735752865	4143.28627237835	5934.82449836928	2573.6762959537	5592.43119302836	2307.75293578373	2308.03060406089	6004.90225086131	2215.9049685714	4167.23799806976	6513.29515748031	2802.57055743707	4606.32987968017	3518.36637056875	4432.73721765417	5296.10692300889	3054.25613632628	4901.74724386617	4181.88787221058	3170.35735101413	6730.46162646397	4235.28660107575	3338.7889495702	4720.55162396383	5023.88439561171	3290.49842218676	3214.52126807881	3749.14781207701	6104.88061075862	4663.38696296296	3434.63097575674	1629.26749879067	2498.31240468235	1524.96495805221	3104.05129853781	2767.46108307111	4699.89456568042	2385.36609566185	3628.65104433313	4211.89897847501	2978.328	2910.88525589837	434.219115502105	4566.71375865922	2699.45146284577	2374.12481479136	4081.92882898242	4570.66118036567	3184.13106406685	2440.44596597351	1904.42941009765	4413.97869830788	3624.04660549198	2021.80110383191	6019.2702253794	3441.13152794511	2457.6919991286	6978.2150964467	4587.39063436123	2956.48894514759	6507.73349851925	5650.70318200753	2580.55302056075	4120.37387850772	2435.65744491706	1915.35756687898	4558.27737636114	5777.01831698389	5108.72011433849	2815.21369792204	4893.19947555012	5575.20617269784	2818.93517157441	2906.19708043876	3113.78724270639	1622.91372912801	3382.75601680509	2401.2308125	3637.01532044316	3499.95935354541	1212.46400627477	3963.5223508208	1246.5663847874	1372.26790569778	2555.49951743968	3158.15512460064	4481.97760942642	4648.53739256482	3425.48540009293	2565.22581957211	3438.48992401038	3873.29492776181	3050.00902110495	2591.87504221257	1594.22466890467	4036.54736395342	2719.65829573823	3680.97819460171	4193.27631158358	2234.005	4270.25832935741	4597.66921717407	3127.45116154243	5661.1618330122	4897.5478281777	2696.4966442953	3922.18545250597	4117.58671105651	4501.0786076693	5252.75596430458	3780.98311641378	3969.52886040305	4600.67563960769
ZNF268	1767.76794644918	5246.56238977633	6536.05948341871	5253.82555183486	7376.06415911405	14743.679189311	2862.41645092437	4528.61156117615	6450.00725954199	3903.96611314968	2279.49112020849	9461.42002337662	3105.42699240478	6970.42759526824	5891.88168228398	4465.03665454134	4851.78572492606	1623.32814025594	4303.63938835765	3493.87739728067	3403.69756342412	7018.82063528583	3963.85936532068	4566.29040602837	22590.4331223022	6043.8867544757	4709.60477741585	2114.24210146322	5909.14785352251	7787.96790968167	3387.68148490638	3235.36861997962	7475.52060497842	1998.78404069176	4558.26867511083	5985.71514930464	8217.47166887661	2953.33073525721	4354.43378475189	7897.03982522129	6586.64666191537	7677.60253003187	3873.00842576222	3963.79603079422	5650.50092132245	7849.63469184549	5555.00637704662	4463.6178030086	3844.08905227568	4841.03556000981	4258.43602793985	2533.64063186932	7887.99385199901	2059.27543136317	3177.83098770419	4600.8889444261	3296.1988669945	5439.8991911811	4343.52795643784	3291.74569959063	4005.43120408163	4408.20880965293	4941.82176457052	5542.06986404834	10566.3442029117	4279.86075497788	3703.80181692792	8405.09999670872	4556.98743928592	7061.25351050964	2941.85363937198	5426.60579649256	6798.73266824645	4180.48780332799	7232.59442102507	2785.94883133841	4262.89447349641	4550.7891225561	10285.4378853502	3347.32337278159	4048.99250289017	5851.08732716512	3620.14339920949	3559.24717985803	6793.91022995289	3565.02386373058	3519.50452831143	7475.61324338612	6120.41957566938	5412.06206712113	4783.5517721519	3593.33996103896	5418.60112814104	5003.17558088098	4308.54850151745	8436.39873254565	4213.48101534085	2167.89873473854	2973.98016964286	7640.36888333334	7678.01044365013	2369.41353820771	13076.1736287379	7081.26084897096	6766.89019300153	3443.01040113352	4259.78130856366	14363.9514398941	3571.86289885878	7677.08577885309	7337.77130923148	2149.7342216097	4940.76682823969	2173.27503374999	4493.50169617647	4264.67083125541	8090.06924027586	8798.0513365439	2830.00992239468	6616.73876079543	3394.61623348719	8121.39385310221	2089.07698134064	4098.44019669118	3306.21072560019	3028.46540303752	5791.93779516571	6115.08716359253	4182.04400045001	2717.00870102272	7764.34672	5061.51003345144	12813.8247402512	11944.5980654465	6121.56064452034	5013.62602861973	3754.20815746038	4705.15438877193	6584.28027887252	7449.49985942284	5549.74532365931	2580.47630594568	6731.820598288	10358.4667994542	2908.46630048577	4901.6718495779	11106.2769456067	4305.99890524469	3928.73304194869	1446.69749933066	9285.64033033527	5118.29899673881	5648.78842467737	3391.44076568141	3927.15152049497	4193.90879577634	3888.43747769453	5897.15202458079	9754.03159404762	1610.41086331702	4073.61650142705	1696.09387976969	7589.74600396791	6127.62069928506	10996.6099779411	7962.4022098788	3731.05628954425	5667.46649822305	5186.66819247208	4576.89611811023	8056.53134416476	3156.50253517868	4712.63688637147	3107.85671100363	1851.10548836277	4354.59201577339	3818.99668104089	2611.35386000912	4834.96324715952	5022.31241112749	2673.08026042134	3818.44854154728	4350.12088055765	3358.8874145389	3816.8714922689	2875.10873612167	2231.1233239088	1912.85880993103	2597.27609876543	3209.76659726969	7234.25845130014	3704.88155436162	2377.95893223819	13102.6251270162	5207.03326179987	2474.15095913925	5958.98696774194	2827.02852091595	7360.65596497629	2292	8967.19426497278	8802.52926768858	2270.32517094972	5167.70358800555	4556.55210283037	2834.40115077251	2378.14544339079	8958.6922632312	6478.63040665956	6972.57403013575	3344.63638382171	2162.81190163129	9695.59735033382	3393.7442111721	4292.653740506	4779.28469453694	3450.47069035533	3520.59837885463	4697.78867049659	1326.28813030602	3126.37839545965	640.893706542056	6721.75878637932	4237.97864483199	5672.91267515923	1798.19780657684	1422.55655752245	7426.03406773849	4003.95681208031	5675.54843887531	4319.32251718566	5318.99314296421	4841.74630895795	6617.44827808814	11174.3140074211	3641.08483159498	782.981758928571	6271.65914942638	4201.87733417985	5216.44319682959	5077.7978232302	10993.2789327523	8017.67090588806	1802.56646570721	5109.37939510117	8788.1520087616	3291.88692028329	3284.1876899828	6410.90409915473	4105.61836068575	4798.86003694692	5757.81510007475	7933.78842461902	6809.94012733065	3162.79435482589	1811.87742100716	6786.33491208589	4008.28481524927	3987.109	4136.74207504243	7405.67952547483	4726.62405712357	5897.24884649968	3667.56463294858	2590.75167785235	5214.8637221957	2467.81737346437	2187.14788536633	5224.48629690571	2897.84552816561	3873.0158325984	1862.29213178172
GOLGA3	31462.7746403016	33039.859665787	30636.4587484497	18810.0241472477	35023.8948720633	54982.8529989965	28841.3007748596	23152.187309532	26467.9751908397	18632.9766448466	25547.9884863568	29991.5869246753	20627.34833448	17133.1512505265	25822.4282725198	27778.6597009984	22740.8824415112	15349.0851637177	25267.6010148239	33333.1844559331	11043.2102719844	22980.0449320505	12809.1476058182	13537.5398351064	17918.4129064748	17979.0332480818	20036.149327757	14111.6198564382	16248.864132652	16977.5495924215	29338.5510126099	36678.8058163743	21169.4460921231	10305.942698881	35717.9240025332	29448.9624450276	32209.409886827	27464.2672904642	17626.3631936594	23488.2900904796	24346.3501657016	23689.7427889189	17920.5625773047	33767.8158509695	22900.4875544654	17967.2542935622	28885.9953011235	23419.5558739255	22013.3243172952	27988.9890887406	11944.9891365759	44351.4878341407	14535.3510603275	13564.9301500653	12201.9577741997	15521.4647006495	29427.9617899328	24298.9801190551	26308.4641711858	23008.378938456	18184.1245102041	16839.0071160521	19975.6424837053	25187.1183459214	29003.0828025478	31603.5033185841	12497.538867304	18882.5677454745	23765.6910379651	23621.127080334	33790.3235802041	19291.9039027657	12881.0953811781	18857.0640610769	14883.7556602749	17073.2833231774	14246.8464618201	11861.9838273691	28181.2857385748	20312.8261155761	16451.3727398844	11357.1409254449	19689.0142529644	15613.0884400615	20156.2247195621	13869.0857659103	34747.4751858829	19386.8353367866	19582.6536670547	27364.3796539067	12626.2784810127	20511.7295118674	24226.6043703228	23399.0049928062	16740.5790165023	11144.2814178303	23024.6587926547	11357.7523494228	14600.4260204082	14436.5624382353	14381.2542148865	20432.1591040604	8652.0356807767	23845.6829108478	18391.5757527226	18293.7412485598	20025.1835070231	13477.191777883	10298.1655059209	19918.3604650246	29703.8445842613	32285.0298357222	11632.7982127535	17692.0069449379	17578.5751308782	13524.4494606158	14925.8217931034	17307.5903215114	18563.9567627494	12081.2973574597	15911.5139164676	22663.7055564484	23485.8174515024	19890.2073786765	14454.074909221	23177.9707883924	10846.4060573137	19587.8894583875	22952.653129858	19554.1241676522	14531.6275	30273.5767950271	21938.6210760079	15362.4138481927	8705.29027879541	11661.4436889486	24886.5234293664	16166.9459649123	22561.5845557069	23495.197490602	36887.4302839117	23580.3757816196	29259.0554429433	22070.0728338862	12708.1269951423	23330.6173937068	12947.5556284519	21024.9557157363	13086.3025273703	23145.360107095	20567.3946475045	23486.922201008	21342.4410150383	30015.9026196144	24614.9419953596	17729.5281143761	17366.3977380437	17332.9243505926	17867.7432297619	10851.8654133338	24269.1012258466	15038.2177379307	18313.0619489886	14291.3005568613	10499.5647668518	14223.7707455916	16418.1653787242	27963.3335984587	18950.3460636978	24393.1247480315	11892.7153318078	18120.7457888615	15777.9742431758	23648.286614873	19383.6628777295	18617.0632891485	22040.6788929368	37808.2013220549	16912.8240296555	29948.7948413006	13852.3718740475	12367.7828080229	14859.5569182366	16089.9616680033	31438.3348284411	12312.0808798927	10226.6394882951	24475.0422405517	12007.0976430976	11978.9437339516	22377.5326506318	13718.9809350152	9749.8627163391	14422.903341417	20198.2227432347	21392.7505266187	9261.10456062292	21865.7325306204	24294.5132484495	12401.997	17320.570391496	8074.54932988414	1822.91638659218	16634.7679358913	10257.4507693282	20238.5274374001	22034.6737043638	28966.4623955432	14246.9839124291	12868.287027908	16340.1305612877	28219.3349418623	35652.0675819448	32287.1143086858	20424.3680268189	21863.6199774005	26833.1878172589	38210.0352422907	25665.6344329346	33767.3010858835	17748.2579692465	26520.1457943925	16865.9938798099	30732.9123777116	37609.5030047771	14693.1694719042	21365.0750789666	29342.6283279247	18469.7351990903	36712.573096577	27586.3245110576	20985.6712857532	12635.5246800731	27912.8640595903	17801.8900742115	13223.3505077828	23816.8821428571	18662.9784748912	16640.0568024779	11205.5964332893	19186.0438164672	22471.4203285799	13423.8505306188	12873.7687150156	27370.2470713525	22694.2931892016	17765.897374288	10901.208670598	21499.6309799368	15564.6641766507	16698.2389378721	22364.932682066	16989.2213664381	19588.9213613391	36569.4510631297	15262.02703255	12236.1523084124	26833.7184303519	12933.999	19504.1234985927	18364.3457278184	23895.2086384763	23158.3870430315	26053.3050670504	46474.9127516778	15803.0047732697	15955.3695331695	20237.07040889	17437.1456976499	22039.1116902419	27339.8900438657	19995.4705443671
PABPC4	71650.9868431176	39838.3683139386	36857.8272844432	45073.7565605505	34743.9421609497	35580.4934102339	52287.2369410365	43488.8780031036	50502.4452022901	33405.012475577	101712.677518969	34763.8883428571	60129.771888861	45027.548526955	30909.4303437297	91737.2082877456	337305.387070881	35341.9144478097	34945.8682458564	27517.0827798733	30416.1257521401	30327.1365830245	213970.2722342	37439.1334255319	31825.1145323741	40160.1265498721	32825.0121848233	95074.8928547209	24108.7086699732	28977.0668536107	65263.7060680168	35864.8551735122	61842.8572876421	67642.6397884029	41395.6694496517	30952.5421039097	78338.2191357283	28469.609314931	47166.5283083882	39928.6476003406	62139.7409959911	33981.311685217	38787.4133007397	48314.9288431577	43231.159464047	34838.1569682403	46385.2952482861	50512.1163825215	26253.5855937581	26071.4297320412	62574.2901193082	25481.8730665622	69853.2732946264	47347.1280638193	37304.6089475551	16221.739701071	29171.9433825223	33877.4743332283	45013.1776496611	31244.8627612928	51480.9820816327	44990.9012684382	17676.7203165852	61592.7804154079	20667.2950181984	15246.2088683628	59505.4768673205	20735.9979692814	26009.2819962378	26442.8483875612	29679.8425539672	48025.7828306563	31853.6609126608	17694.4267137165	41105.371231752	25324.3924896627	43906.0152808409	30931.5287319414	58007.378652158	36028.0015705173	49399.0095086705	26114.6789114263	21093.5306324111	25585.7417374189	25579.9560683948	73647.9093042914	22748.3916897064	28594.3686444964	44965.2326280559	50767.4803072889	171184.9	24278.7241598746	35972.100812849	28580.7629797413	36041.6948216995	26576.5197341568	29236.5963750411	70413.5137013738	37400.4332066327	24583.0209529412	68026.4339268293	32855.3741994004	38213.2593157282	81258.2666395623	23606.5248468777	20164.0413592973	71193.4824304486	87096.7093691325	52279.1836426338	19151.0465268669	39003.0484811126	32822.9443660419	33548.3350959696	34873.6423879267	181060.969931203	34996.9738313341	25172.8331023448	66224.4036538049	25167.6378592018	39440.8957667295	27301.2484897431	25177.9423152103	52353.7780936359	24493.5853786765	27611.4008035912	26146.1668522164	43407.1360966858	28457.1803586559	30393.6854008537	70251.5401958519	45751.45874	268426.115954872	28899.5187799075	22604.8508394166	25497.0650648867	33419.2858480262	27355.2533787262	62754.0858989474	18786.1761067162	52699.6792006331	28794.8554334385	43425.4327753507	34347.8788672896	57920.9233538623	31832.9013913949	33223.0294504989	57245.4045941423	35345.5502588359	36930.5528750547	72800.313253012	35818.0069875975	28993.9034533057	43868.0312172212	30879.0830522007	36428.9443341067	30303.2231655149	32093.5439759293	47595.8693373624	353555.550601191	36589.462150752	162793.90288981	24939.8893191244	25261.9140908904	74317.88738376	42952.0778654233	29085.4522902686	19857.3728380795	39875.9649702858	23445.8049579484	21337.9614330709	27684.2672855835	24010.7452997067	14397.1813564722	29676.85943289	31753.6200261884	32964.6900880806	71756.5872825279	29528.6927456832	28261.1441666014	55178.1667291467	24995.8152330793	32842.0185868195	33335.8846390354	64611.3735701259	34426.175847844	19539.6428765501	25152.5980662968	25087.5572838621	37019.5177575758	31201.9315617122	36852.25373002	44157.7684828923	40631.0981325902	33079.9141022182	50247.6985676526	34093.4677928006	25334.3247764182	25705.6894883476	30482.4709996352	44894.349	56678.2087031372	31179.8565649338	124952.84357095	26936.7301987935	27644.5726942316	23466.2367938199	31008.8017685916	27280.3253509749	37277.5193622777	75178.9099458606	30447.2854279818	29537.0269485552	30600.9007377956	36364.0925056506	26750.7928112723	14954.4437742738	19235.116751269	20510.4250572687	24692.2834296071	15865.3976564659	24609.8609122509	50191.1429439252	46391.9941662869	46706.9848672905	114070.441843949	41815.5810029138	55325.6945169579	42754.4916586458	27145.9568686989	27658.033603912	48919.4951896651	24711.8534781768	20969.5893491773	41111.3454450652	25282.1411757885	29147.2607497654	45003.4595214286	47405.7775044657	54397.1917028305	27344.474257926	18199.9708898168	60175.7694844269	50704.3960091577	31371.2464621387	52292.030200213	38060.5958598296	82083.3787863271	46071.6337744915	88749.635808997	27762.5545593625	22179.8894930571	22676.9125331572	17969.6419800411	35626.8745221427	30524.0159533037	22463.3873553477	61234.929337517	27243.4726165689	51943.791	29893.84027957	21546.8996636927	78184.5738218873	49122.8060346821	14038.5130835727	24744.322147651	31015.8270143198	34819.4631302211	49759.8266170724	22779.6159381499	22377.6534207459	119630.768576776	41345.2571097366
CD209	121.504039393706	66.024858626442	223.022377999461	79.3582018348624	128.773840161038	306.490974646357	131.698915041235	118.813673073878	307.993717557252	184.299063801028	66.1064425054512	256.154363636364	106.592079372027	258.749621743411	74.4382880286045	114.990048084105	38.4516603280206	244.674603312131	97.6319428672574	272.027419267243	309.577811673152	52.0646727432467	880.857636737929	107.970969858156	74.1151079136691	235.063938618926	114.012037372153	75.5497619975628	72.6322267475228	119.100230428793	0	179.245188321479	62.9925981898024	114.870803662258	122.236225459151	12.245938598793	108.947192175516	383.046745294856	47.5214819723617	26.1213132408996	21.0547884187082	11.5881343466536	79.5901136568645	111.929394934508	63.571714330141	49.5874454935622	31.9389345447174	56.432664756447	118.833841872562	227.795686853328	165.902626896887	50.0589954920375	183.544660887795	62.086738999367	105.778214405199	130.519621989958	62.7997439087802	153.83811023622	82.3978973461121	551.61630886513	109.249020408163	262.744543926247	406.806333976945	99.1691842900302	21.5050045495905	305.013240597345	113.233900656401	92.8938496982995	170.139796255542	45.387532968615	276.825701116227	184.802341453849	146.743084631009	436.269846874798	88.8582567083585	574.348204570185	673.37948496712	63.8282902067441	246.740463001906	454.074865066344	62.3181676300578	187.986025617345	119.762845849802	1153.46486377699	154.869967149587	32.533047183306	423.366587429143	99.8430660109837	50.4412107101281	79.3955332983744	70.4391898734177	42.3482189879086	198.919080786762	651.637290112695	175.328490136571	154.642770676692	65.3405524011142	153.325801252598	5.02423469387755	189.25607745098	8.28216989066442	277.935548453402	232.51572815534	96.7440587558847	50.6315701525847	804.677022006784	174.911589487993	194.103101382833	58.5724665128185	115.37443311094	83.5242040995953	807.777287761852	206.534266540923	172.231544082683	165.412772448136	43.0505787553479	136.912033655172	196.917409191055	148.476718403548	124.785305809534	69.5936259140899	110.526829992647	166.702064997997	49.8964136029412	138.885497468714	223.455788358316	60.6270306503863	229.545543723987	184.09189297141	73.8573199715441	101.7575	50.2854531792076	17.3562458691342	486.061307640432	146.749456690469	424.870430158866	100.274071680919	86.6119298245614	52.1932858467466	40.2349438802206	114.315495899054	73.0696522910944	190.354243644838	81.1286086272488	82.0055517002082	102.782808902533	219.748953974895	44.4815706256762	242.500764697514	118.918779116466	31.1772608015996	81.8186237770531	224.128097812258	48.2067788105568	112.002047950503	157.3209915771	279.996273395641	310.728154579974	139.115476190476	96.1813327744159	29.9611725245559	306.687983679386	256.741602127169	192.102233653555	18.824380256623	128.895575392903	449.219410346671	17.673144251159	73.5254377498966	34.0123464566929	102.75652173913	880.704123110157	57.211636070163	383.421402660218	205.537028036257	69.2571597697582	307.505576208178	46.6767917556233	271.616136463639	452.614252350543	52.9672792469745	63.1413799426934	298.804466088922	194.880736173322	839.85582065774	35.9898301504515	26.0717331182936	89.1028965517241	138.52076318743	516.57286915738	86.4578742113272	21.0179051654889	214.91757113523	133.213182945102	158.650723725614	82.4955673554631	430.734104560623	95.1066823638195	141.654545056549	21	271.655172413793	116.740512425352	2408.00972513966	56.8791039266834	398.38907364022	201.461907298881	224.349836310075	153.610027855153	32.5461477480794	587.658999590033	192.912917870409	594.685830887134	6.42263271198968	20.3500161446561	195.532529464145	10.8545604937905	106.639593908629	52.057268722467	257.597076264202	571.602171767029	60.6896034851527	116.874179439252	26.3037958200404	45.111686516376	0	59.3870471293154	109.975447744144	137.353718392734	2570.91322573356	426.017135696821	66.59508550192	810.028911054276	146.422303473492	135.295236499069	22.6113172541744	206.819995218785	281.354798214286	123.350710384283	90.1736856443218	16.1540627476882	181.025163863836	168.541941342758	171.099230925038	35.7046931197823	148.222178913738	36.323860224497	51.7185690539402	222.364558545101	163.22319427908	34.2331323533374	549.74976900429	1000.05361959073	183.293892318476	222.942101480844	203.497613998722	181.20166834979	69.4827524856001	83.7470674486803	166	942.007384224277	12.880062389335	91.1748799420957	55.6570327552987	130.001911808217	52.8724832214765	280.148448687351	192.710977886978	69.8660764116442	84.1490198767564	277.37818316935	135.976401102356	201.283268830653
CERS4	2238.70862506732	2734.80340779826	2504.20570935562	1317.21605504587	2616.91350266998	3700.35003199937	1545.85401125291	1968.17174062221	4156.99809160305	4232.05086969895	3153.39306298605	1991.66753246753	3024.82709549851	4586.53747733407	2349.51528284012	6004.21759369537	5030.4489566157	1871.4776357299	1666.11032936515	2038.01003848964	2653.07743190661	13512.4144789588	1456.25657686512	4211.37533156028	2188.23984172662	2579.93754219949	1489.14786665058	2304.26774092566	254.215387624428	3092.76404823155	1478.06572411158	1249.67460800237	5672.44803365522	6129.55951169888	1297.20325459151	626.353712936237	619.961403094009	2876.41150501882	689.364016960046	2222.92375680056	2221.42054342984	2356.87394900711	2752.94812628541	2649.60548124646	926.679989658594	5008.55965665236	1407.59274631716	2689.01365401146	4585.42421898569	1544.36163402556	2810.85976706364	1808.5266961055	1650.09760213391	1138.98456876735	1037.95974741502	1895.91359600449	1573.58215451429	2600.36279622047	15844.0559645757	1128.71292905633	991.448979591837	1352.16214750542	1852.67432120066	1328.86508610272	3322.51961874431	2165.57853982301	2933.54247177469	8383.57486341196	1565.28612555099	410.572415778866	514.45557431538	2572.2660352926	2728.22820649966	1517.51475703375	1159.83408756173	1100.2568531012	2085.78448450345	5673.99906101004	1480.44277801144	489.149134621491	7546.98038150289	3147.02671023129	1542.54545454545	1511.07760635014	1460.89704235169	1704.23116398703	1352.3797058237	766.103525738125	3675.33003492433	524.649187205034	2656.6835443038	1809.85848634124	1552.96475351068	1304.94450921419	1340.57384294385	2293.16860311493	7324.90348953705	2057.28096205004	610.434466836735	1060.69803921569	4205.68421404542	1088.36443740164	1052.43961165049	3693.54822992898	1332.84324216723	2455.29655432839	524.724059809696	2790.12555891938	4744.36978753829	727.693174499878	2054.4609669438	1606.62993936053	2674.01041143373	2502.14000402024	1845.2034643385	5744.71566182839	1275.69051641379	551.385287293572	1462.65725388027	1214.57697654613	2766.73326134015	4814.3870660447	146.067675032501	9601.31008639706	1102.79023534117	1756.20156376092	2347.89331622228	1781.27341929814	2076.4426814435	2306.64240210263	886.275	2607.90764074235	3261.2403344349	1653.40526779327	3177.12818317293	1734.46855094013	1251.49414551293	3097.75675368421	1729.49807161655	468.801472114778	2967.30213123028	1064.75964080283	2073.14261893524	1934.6548891854	2364.493407356	1110.45740598619	1285.5291832636	773.482618014779	1806.73993157517	3100.57831325301	2422.24341521336	889.86833026979	3133.96015050249	2227.65808362579	2867.68339211137	836.388090397348	3263.86022836177	3439.80561515015	1769.42380952381	1308.15449883598	2180.31935213538	2320.70948098836	144.197338181013	1582.82068618083	10996.5754665772	1914.74515143489	1036.81065877427	1058.34944611748	1407.00951330484	9910.65283464567	4815.48248375286	2015.20982931308	1815.85255454309	922.847686215236	1406.35108991623	232.781009226132	1227.0936802974	2318.28065719596	4693.41804044483	1417.24837767264	6382.27112595249	1704.2664756447	9712.7844189902	6451.17678605262	2609.62723285385	2589.30091676993	1572.99456480371	982.305103448276	3728.27160493827	5878.09670366973	1641.90183231567	345.840075904863	1684.67644470519	3217.53286427908	1685.66393958464	1204.43858321246	2208.2936596218	1333.25478795206	1241.62568405691	3447	1868.90792792326	7346.31367476677	3281.68432625698	2201.69294453271	4764.19679604888	1510.96010761854	1983.92509929817	1901.83844011142	2953.82796421585	1132.30569559942	705.53998101527	6485.18685085158	1421.96959790797	1879.84037261866	2773.04279503431	3309.46262776139	2159.45177664975	1717.88986784141	384.257911923465	1971.44422507404	2964.78497321031	207.773046728972	870.655641643336	162.51935346661	3499.93949044586	2587.43323246254	818.112720424678	2393.12440122725	1329.39683177099	3017.65281173594	1242.00225697427	924.026557589809	477.682361974406	1827.28033891993	1544.48863636364	2784.87320925785	3519.30892857143	2701.64899304499	541.042113865931	2002.53530548217	1010.06794329822	5695.20828656722	505.86789464962	995.991810548201	1493.44171671991	2893.11854576542	5345.11411172471	7579.05864660593	3468.36956287022	1935.38611305769	1601.31408372528	2530.02541478363	3231.63747676473	1142.57827008933	1768.86387552735	2864.34868131609	5213.60478935925	1279.30865102639	9937	13191.3304934082	908.046545125179	2370.54687849449	4457.62235067438	2531.6604579586	951.704697986577	7951.35188878282	876.83494938575	1479.23588906296	4421.1170846432	3112.31430854665	340.793553207246	1750.47158749773
MCOLN1	2214.51104100946	1579.98830780351	1816.03936370989	1955.04856788991	1774.13860368633	1316.34990955035	1439.82404233404	1565.24099745152	943.405534351145	1389.07057623242	3398.78995387116	1452.82938441558	901.591338021724	97.9691247089797	2193.98823220018	3344.50022810679	1248.14432461049	7438.75129215188	1313.78636162679	1948.3271811816	2364.9326848249	2560.93109055844	575.398940127196	1457.33687943262	1290.47482014388	3858.44694629156	1973.94136807818	3129.9187113276	3325.51838179729	2942.93211640921	5310.1994650363	1151.03527794675	2507.89281543151	2008.90335707019	2050.96670234326	1994.82494830753	2199.69309565823	5231.40715181932	2403.85151682707	2131.49654832609	1305.39688195991	1697.32369453297	1687.02615911961	2409.23251835432	2371.71151263548	1441.26375793991	1161.9650209522	1472.89255014327	1530.8480426528	1650.96387973103	3180.59036136604	2415.34809683442	2611.45522664322	2277.9810019985	2503.41553721024	1539.14034351747	2454.574641913	4438.97385826772	7692.69462892658	2438.73750217585	1848.91836734694	2456.53684327549	3856.8681055928	1197.96176283988	960.556869881711	3270.15213550885	1826.38705712349	8171.85847504114	2336.58369957951	2871.73855456378	3594.88546830516	3147.83165179822	725.312045362221	3473.36147374517	1662.58241214174	4117.58800217628	1717.32732367563	604.689065116523	1365.88470590341	2463.36217052737	1543.02312138728	1502.49571586011	2215.61264822134	2625.2668551878	4198.23490588252	2067.09726464335	1983.60343294462	3095.93571092754	1770.02793946449	1714.40482433141	1616.00255696203	1980.96596506941	1465.72128754351	2764.88409416457	1245.73691198786	1844.68531740064	2841.18746820017	2513.33206079601	2291.04599617347	1382.51305196078	944.167367535744	3905.24122097687	159.089708737864	2470.42864323063	844.315642814722	3473.80383393139	1752.65332034436	879.015801084896	826.522583014216	1017.66166641444	3288.2160350788	2753.39140022051	1388.04848040824	3001.29572402921	1664.66796663052	4045.46051077456	990.998068965517	836.924096784886	1157.24501108647	1027.40733685221	3686.91564842645	3468.05306437334	3819.5158648677	5551.28676470588	1674.91764111524	2916.57067744065	2353.77286020434	1441.54295397939	1969.97304025075	2822.93543336986	1427.8875	3440.22032389658	1263.53469927297	1986.0763838369	1200.89972058367	1252.11815005642	1917.00431154699	1269.35495859649	2322.60359260231	1557.09031641734	2897.71478801262	5378.08006805506	1247.65605581017	1013.09347422934	1571.77580777238	2001.24376515733	712.357986610879	1986.84348794687	2798.58990610374	2260.39541365462	1544.83067374787	1901.18118055144	1351.05255223277	2476.31879752618	2599.59580355762	3606.43238512831	2294.64235891532	3014.99685585331	1139.49642857143	1508.73818865749	1467.33325866383	1934.95107842216	622.513976960426	2663.90042064137	461.197316287263	1216.94847968247	2431.12572892546	3635.59294166914	1463.8246242934	7396.06299212598	782.39176201373	2929.05808344218	2009.8696497692	3834.21640810157	2840.43856967426	3322.4179351448	2345.8282527881	2069.33776783263	2461.62273590308	1841.57706809035	1733.79560735096	2471.75297363897	2840.70914129616	1954.89975649481	2890.03628424852	1433.32637283697	2157.43591553879	4011.80141296552	4412.03367003367	1940.26617917499	2318.00644889583	1047.07191025298	1645.39043707832	2056.72281485041	2164.23384770296	2230.68014129172	2360.89522246941	3242.43337466281	2854.01459321416	2100.003	2457.15575732435	1381.42661749732	1293.92849162011	1194.45881249769	2747.39441524726	3013.5301662227	4666.54326015327	2839.95865320334	839.833279230803	1370.39911109725	2233.6703978539	2862.30926942973	2851.65020864996	3337.4026477236	3183.63676025352	2420.565784053	2466.04060913706	4494.26018061674	1754.15736648366	8068.53405725568	2233.278638271	2002.63177570093	1157.36438570219	3317.40535942152	3233.04715127388	2563.88319653195	3497.75570386255	2570.97985709477	2288.02606132316	3449.44361613692	1524.22017925194	2367.10271844187	1264.99268738574	1514.3087361887	900.183673469388	1925.17221228595	1891.8524625	663.522300554815	2374.57372196714	244.56142668428	1962.42034196106	1994.83223111652	1060.06946226131	1127.51662483523	1563.29219808307	2467.88579760553	3369.46735979265	1860.16505705998	1672.04441995814	1549.61979119441	2732.32237354315	3537.26011230783	2957.59085466249	1824.26661884806	2416.93176926525	3627.50935876464	2012.60386510014	2732.23941202346	1364.001	4146.45170518938	616.096317623189	4489.74679066212	3002.10661528581	2269.60464202908	3225.22147651007	3290.33412887828	1955.91964422604	2900.64916778262	1426.98879965429	3658.27662206115	3142.56355600998	2869.41207117637
USP48	15571.5974455644	18948.8875526158	25528.626077649	25896.2128720184	8448.17316421007	14839.0819002174	25140.2311138906	25609.5149421994	48996.9503816794	27494.6916690855	27495.0695130818	21748.0511350649	30436.4799973541	15743.7724914563	14085.97177768	16181.7910218781	18943.7302057205	31097.8027825729	28981.8321192248	13610.6893499158	35153.6576112841	19957.0382438747	18675.5955332772	29942.9161117021	14700.9496402878	11205.8371176471	24307.3685339339	17070.6504025389	11335.8153888098	16800.8163762939	19988.5029124952	11051.6959740567	17641.8645305315	14342.8219735504	22628.6719056365	14606.6533398058	27112.2895610878	20799.595434128	19421.0942971184	16291.8604562178	27434.3893095768	25787.4635641088	23983.6251567743	12704.9074489397	19056.2253017459	22545.2829407725	21745.0577057918	10242.5286532951	24918.6549081924	18275.5663339421	25207.7238782935	19019.2880354124	24324.5909566739	11852.5914139515	17788.3675187615	9331.20110122351	15472.0680035612	10897.7329285039	24701.7583778489	18944.7876727271	15137.6347142857	18201.8498492408	17757.5031774996	11519.4924471299	11032.0709181074	12986.9396449115	17976.5993881822	19316.8732857927	10452.2576522954	20787.2315070544	21304.6059227414	10452.6352162186	16329.376521327	9252.91292903238	26867.9261016454	20179.3412687704	21092.8691081069	19655.7539999821	21343.0588618243	17795.3104944375	15563.3410404624	19114.6961900983	11157.1091146245	20160.7932896483	19789.2582097187	22265.1194863785	17630.2812201698	14930.3784865656	24762.0466012806	21229.7021499738	23424.3342278481	18151.5047021944	22638.3855720032	15007.6951538618	40833.4441246206	14708.8416009667	29290.5902025494	21717.920455906	9460.62890433673	14400.5218754902	32008.9301934399	14468.2336905182	34800.8737864078	23717.8390923468	12196.736091934	16577.4758271562	22195.4707748074	29529.8809154409	20747.6692492073	12152.773621019	9205.2450285869	11313.2292601985	21435.3862525712	15457.7794866843	19317.5796818751	15788.7608598651	19641.7555862069	29274.622258184	32223.8148558758	22933.4615324506	22817.4301496996	23587.6237998145	10375.4666616171	11638.7264595588	12617.3266427045	14765.6291218328	32422.8876152504	23750.3153179158	15144.8775445356	20720.6211109256	18378.7207825	10168.0654290646	9578.91209517515	23679.5503191004	18412.1627202732	16734.8964726104	19037.3274323628	24752.5838596491	15463.4447707186	26269.3928476488	16697.8782719243	24948.8487150234	21451.3915819204	26771.0470633623	20493.187369882	21548.1135840368	20693.7611933054	21778.7923067247	15502.5517458259	5716.03915930388	16949.4518209163	27492.4192475541	13437.2125931368	7114.30821008316	12874.1041191029	13529.6032842257	14609.46165036	16845.3048097576	34442.8066976191	19343.244522788	14720.6004133157	16818.9172654918	12780.8079743854	23069.088873061	24857.5909914739	16574.8094930783	14458.1146136677	20197.2465370925	15482.1545071005	13052.8606535433	24522.7519729977	20318.2801049166	19310.1684174365	14322.3397454655	14648.1824872991	36573.5498646031	12408.5880133829	16694.7377042381	23560.1627143245	15171.4882968363	24421.446884805	25979.3415472779	21563.5761115298	13844.5496666218	20838.1293001451	25084.2679941596	18573.9393750021	11750.7183111724	25493.3700987654	19435.3723487579	18172.5542503908	21440.1701660128	13539.8046705779	36738.8842916578	33552.1516293266	13935.1479378621	18652.1946607342	20171.4210741878	11740.8354615104	12218.997	11560.6616857661	26072.0477749952	28871.3296089385	23360.7196052589	30919.6970657886	14841.0271710176	10028.5809485025	22705.0250696379	25667.0785742557	12808.0760648352	20176.7534098225	14849.8921036734	34868.4742779185	10246.2331288344	12086.6701587135	14089.2183148778	8224.57868020305	15113.9777048458	21674.1475162552	10440.4886475814	11164.7161242439	7679.20934579439	10679.3384725568	11997.9510586984	6893.25	13739.9100935911	16488.2728599684	28268.4500513441	21907.6430366223	18537.6948337408	21937.5359381944	20154.6417029334	33626.7221206581	23330.8168081937	17417.4931586271	12975.7287196083	21985.7137267857	14876.3481142244	9696.68000207559	21633.2793923382	15987.9325882061	32234.2751696432	12363.7773488089	18822.0108572495	10339.0010649627	17379.896631894	15497.4692170132	16735.0732893948	13582.1874784615	14083.5083679542	12216.5136253901	20491.3416670412	18516.0642408096	15410.8706211893	23799.8286402813	20537.3180342345	21096.3988328606	24650.5161290323	18515.999	12499.4704319089	16351.2413499378	17991.0191157395	13364.4358548491	22849.29913671	17659.4093959732	21998.2338902148	14848.1930904177	18810.838780073	19845.337092335	15172.9027857663	17916.5117702707	11803.8911165921
EFNB1	2434.55782103562	8058.82911322106	6342.59712860609	1333.47798165138	2464.71240076782	2270.95480578916	2356.2593102591	3365.53160092628	1026.09446564886	2541.33221373583	5847.53885694869	2332.70649350649	1073.32302145443	4.88709374249768	4308.36702506063	3393.85297810579	2351.56795605307	1238.63772141442	980.564295753759	3098.42218593806	257.491050583658	925.774962215855	5081.81688384411	658.828014184397	685.037223021583	3341.26598465473	1800.64610393963	3185.68163089723	3382.58655995606	3511.53582619085	3284.76777225831	6271.18638349016	4114.20013223408	1598.84130213632	2681.79543191894	1612.39569666754	3548.54753013716	5515.58845671267	1573.96716449589	2949.09626489757	2466.91937639198	6709.52978671243	4270.86661266462	2989.09467571528	4987.93450898029	2230.63710386266	1429.49286694603	1143.01258667622	5603.72691807542	2619.86774116876	2403.21805247777	4829.12872137249	1531.65646598769	6525.44321859599	3995.33130659637	3487.15553294398	1419.27421233843	5369.4462992126	2781.33265890421	2607.27579313691	7117.40816326531	4535.66237472885	5023.12931869597	4165.10574018127	7383.38489535942	6437.89462831858	3157.90919406197	13886.9736697751	3731.73286453823	1594.65418946156	2593.31854726243	6314.35512366327	2470.07569397427	1717.90580998748	2965.05972384733	1994.5027203482	4606.74575503078	68.0812699647303	2158.97905126668	3714.97533410473	1999.56705780347	2028.85658758868	4333.01976284585	2091.94327992659	2494.69893388934	6772.04656862979	3191.40036002678	8855.31193158955	2105.06763213038	2416.69113791295	1114.83544303797	3409.80161218092	5215.5187058915	1298.27812602536	1796.78224108498	2267.78088077336	1205.75625092772	3809.85503618799	2250.79685204082	3640.58470686275	1636.55677039529	3805.37923817041	2055.92854368932	2612.08958640889	1705.05233540866	2239.59059271818	3955.06298142275	2398.75048051893	1047.7442809813	1079.78636116649	2423.66725580229	8529.43329658214	3471.97720169514	4037.87286682735	5742.70623895025	2153.757316465	1543.00137931034	3280.73655169724	816.621951219512	1697.08015900966	4857.63508880348	11505.6665226131	10010.2974740359	3682.60054595588	3886.72101125133	1842.59342594182	3498.2737019686	1634.33366524229	715.496865215467	4459.0881640197	1874.3075	3352.05778660543	3344.73429081295	1657.38937687229	4272.85501397082	1869.40490032076	3589.22191869644	1817.64901614035	6789.87200424494	1430.35225494184	5112.00189274448	2271.4872337127	4906.36974593705	5452.3983489838	7596.44760582929	4580.88871834229	2187.17452384937	1193.42324149832	4274.15462669034	13090.0897215529	2808.96827895705	3134.38363474652	4373.63989001864	1872.45277695742	17453.8623356535	2548.99834454036	4171.77879532677	1502.539551519	553.335714285714	3845.97422657778	2885.42714623156	2900.66436710645	1301.75729696621	1337.36464206996	1085.53926146526	1123.52416728529	5715.51481914291	1416.96017132908	1888.26692403144	6894.99403937008	1014.94599542334	10778.5791931533	4171.47202078379	4541.51934703748	5623.32438734036	4482.47728509824	6993.55539033457	2810.98012572754	7035.37856001929	6181.01338366211	5181.84366158673	2683.93753581662	1252.64355689525	4519.27357739515	3317.80842702438	3036.02661543311	4062.84507760075	6915.25406896552	3283.23681257015	3795.07477588723	3459.88998022043	3177.52511729164	2165.35230272807	2092.7273091108	5936.08291567023	2461.61163290122	2320.75305895439	2965.9195018643	2080.87267420649	2058	5069.53487166191	1156.52046123786	28.6776804469274	2040.53785336977	3272.31558285316	2979.95737879595	6285.09020134654	2995.39554317549	4519.36065839441	1011.54417962219	2155.63061989269	8810.71688730967	1427.10898860411	7458.90159250888	3907.84453407365	4875.35961552976	4865.43147208122	2481.39647577093	3768.08022376795	1364.1071964462	5870.57763598152	6803.06530654206	1646.79911452569	1042.13441088898	3449.39108121019	38993.6692779219	1185.58897324175	482.440848293618	1441.70008927911	3494.35367359413	2980.03892646638	1677.05664537632	1857.88779890311	1519.20049658597	1733.99860853432	3271.39770855837	2112.52321428571	2444.45005334707	2341.51003723089	1210.04571003963	1568.88475348658	1255.26013029905	5178.80920434807	8676.2404281071	2475.28885410011	11779.6056542477	3390.15220148578	1834.50760799708	1996.35269148	4174.16450270125	3642.00942821926	1460.84919342839	7257.56687543864	4101.23646781945	5090.57108249111	3129.49332268353	2510.96291741065	7357.06436217009	9098	5917.94767757349	1603.5677674722	3193.58498391773	16376.6602440591	2248.28629619838	1057.44966442953	4747.48210023866	4343.54594594595	2871.73665802344	5468.42493581804	4216.58022121214	1174.14543174098	3439.36221345925
PDPR	10118.6810802493	5580.46932852739	4251.12088002157	12770.8993183486	7352.25299286073	9298.42947654001	3494.78986862541	4626.12400899263	2914.46534828244	14353.1786658407	11374.8911470401	24598.3422285714	3211.98650197477	5498.92611294906	6545.14084109498	7318.77893019932	7734.43028386974	242.155306494802	4605.50886596905	7806.16492380033	9077.99259338522	11281.0299885708	3620.31778330227	7136.18060815603	4909.61145323741	4868.56706138107	12382.1632417796	8568.848609352	3033.99856371372	8367.20611745772	10882.3537187619	4226.0690769728	11923.9870224693	7243.31743845371	7741.85628562381	5593.9815476253	5266.04294720732	10215.5444435383	11030.1758583746	9499.38125843853	3245.94654788419	8392.64642853641	4424.46984701425	3429.54968913936	8481.60853743282	8879.70742317597	5472.61963359398	3278.82811461318	6618.59976749025	5280.83617565823	3388.35259106654	4659.83076296203	8262.90678870994	10477.3379133222	7208.5693478599	5905.42367253675	4211.56255137369	6265.15628976378	2888.60293544344	6233.15371716731	7861.13712244898	5190.68346963124	8706.50052697915	8655.59152416918	8938.09636760692	5270.30792588496	8590.11691080199	9541.64086341196	7453.53807196494	7461.35973221998	8098.64738539595	10827.5658842931	8111.96379891672	6303.14661625913	6540.61308528391	16369.3495908596	4717.25833975075	4041.61741404212	3172.78274078515	8571.88867842676	5137.47358959538	9653.23558924931	6730.95697233201	9197.62965489717	5575.46021732469	4144.49248999126	14646.325409954	8977.43536179268	7300.31057043073	8934.14360041951	2901.23906329114	7128.48750335871	11929.5908170816	7606.94652613782	5080.54330424886	8428.13360204082	11380.1049026149	7006.37969570459	6266.83344260204	6819.66793529412	5226.47987384357	10432.3809444677	2909.95575378641	2407.80068576601	1973.09586779644	4454.23244634613	12727.4783434526	2868.8235121842	3341.78374234459	2337.802554939	12729.3612574443	4739.00351708931	7023.4042568267	2581.35056693308	5701.39220668751	5866.13884878868	12690.9733671724	6166.31692955604	3280.42714855876	3615.34435232181	8343.99118649564	3629.79778709636	15979.9776866365	5059.23277389706	9931.37025712812	7522.7056837975	5760.93816944929	11466.6507578286	6361.05243624252	13014.1913859006	2373.1654375	6461.71021120762	4097.88948843358	4911.84075094236	5190.20788016144	6205.20514085416	6693.80450277198	3768.75964491228	10556.870216948	8132.89239297558	5206.56025930599	10327.0703519226	4901.40362251248	7480.13510162791	6984.03561276891	6708.20668303914	10349.5868050209	12206.7808830001	4668.3691130424	3700.80035609103	10355.6659603236	7335.34523569523	9242.86261343722	3702.42015858942	6362.61927764888	8733.26063517173	3108.25851235721	7750.60481212858	4158.27412619048	17464.1416324201	8595.66974245021	4105.08858764948	5922.58210102626	6933.44877171849	6040.16634335577	9855.55851665056	8781.09296384299	9384.33553349925	7321.04146697918	8106.78408661417	9740.60797894737	4826.49550430909	4307.12080990615	3774.45029927449	5398.61338517783	6297.70167123362	11853.9299553903	11032.3294195717	10046.2299754679	11006.4640545688	9486.18017346482	4006.11875415473	3489.45383308214	6173.4496006147	6829.84885053201	11812.0849820169	5409.87375882378	5754.33894951724	3481.42171043771	5671.9418887292	6569.71133954753	4463.89734216562	3305.58014432385	7471.24268267979	12449.4140106986	12071.3717821179	5253.650378198	6250.78454674024	4981.82186793141	3920.484	4723.88532382681	5514.74953903735	1408.2519150838	5065.42073936939	6124.64511619072	4682.82254448588	6255.90828075334	12238.1182339833	5027.64758113683	7247.70682167741	5401.87599669831	6821.51210240606	7952.61557779481	6471.61292799483	3677.37455397832	5293.48693424879	8404.73294416244	10015.2805770925	8979.06461995732	6106.80318065153	6243.66691862792	6731.97187850467	15377.133276906	10592.356355168	9759.39310031847	8441.9967387579	6721.33725184295	4566.60259729345	7938.47781521477	12455.6284327628	6933.60373998388	12268.6284466068	9285.95366361974	7954.32515456238	6555.69016697588	5666.23695657948	4241.80359107143	14516.7351464294	5426.24060891084	7988.34273348745	10811.2976490593	9158.22949313141	6502.62627130608	9661.96056220305	4375.92836634718	13079.0789335931	5998.78252006901	2697.77172480502	5513.3396567152	18357.1589176919	6856.7515894963	12074.3036255905	6275.81694913417	4320.60292098039	6078.77741119656	7781.32063662934	7970.69957564372	3465.12155058651	7661.514	8811.55418351853	7857.81694223591	3766.04987740065	7211.34006165703	6045.44979840227	3554.98715436242	8725.07301909308	7550.96428304668	9956.93256052984	4505.26100813139	6512.6053149957	7768.77641622564	6363.29439932676
AARS1	10832.4998076479	13569.7954144166	14602.653578323	10460.0307619266	13157.2458622441	20732.5110754181	10266.556723229	9910.61266082917	7400.65935114504	19180.7544178107	11493.76226978	5855.63896103896	12869.5116581798	23660.8619107556	11064.3734565515	13311.9330133109	26416.1078431148	10263.3422065559	13619.6539075489	15312.8855314355	31196.2684587549	10141.2220377705	12324.9103274028	16480.0124113475	15533.6503165468	17639.8729232737	21175.8310478412	24616.6307842059	10186.6698013401	12570.8333826703	10460.852120749	7104.78721944841	24236.3982164891	22612.1841302136	13553.2533248892	23954.4119653634	17550.8738633224	17606.8876656211	14026.6906545643	20925.7840372847	8513.15629309577	22285.9117729836	10325.3959949486	18237.15174187	11567.6069421499	16107.6337974249	14604.1060138308	10880.2149434097	26010.6297128739	13372.8222636168	9721.89867623266	11025.490628434	25899.3580161017	18184.2681647932	21721.9970706676	29579.6210180565	25182.6973074208	11537.8582677165	11738.1044536076	11994.4926617433	12987.7775714286	22897.0395878525	19533.5474229157	12749.1903323263	22318.61055505	17969.511028208	12260.4880861091	20276.2347778387	17694.5331392499	13254.0057235819	29439.6443534299	21368.307222382	12702.4082599865	19153.5514481376	13211.819747427	13578.6202393906	16806.9569144797	30446.0944286169	11103.3208350858	15569.1421654827	19089.0017514451	12812.292012631	16184.7509881423	15307.1520710604	14170.2939443188	10575.7453792076	21160.2186302107	16764.0328749775	25326.0756338766	9980.72784478238	9739.46579746835	18719.5109717868	32736.37486071	17145.9375616802	14230.4248861912	26411.6063700322	8257.69620312537	21921.7059724342	15977.0613022959	18576.3754901961	16857.5285954584	13509.748275156	10521.3366990291	10876.7963201259	14631.155353282	30001.8857039592	26346.8590847304	12995.8619783377	18834.3020097885	12250.3981413436	62634.3625185492	12290.374862183	15936.4851342667	36795.3557094422	20363.6469432089	32322.7381296097	35319.5167233103	40028.6026243444	10201.2239467849	10032.7406668416	20528.5731196362	7734.67785273955	10206.0903150369	18036.8547794118	21325.934469693	12612.1572655209	14214.950909544	12266.9169172171	13607.6172433506	26612.7845601338	9683.375	12233.2369717003	10236.7155492399	12773.0556993924	38472.8183415089	21395.9750152356	8661.9132000274	31276.1207017544	14917.7900638338	17252.7439358386	18310.755874448	9413.72788309794	32111.3215751956	15352.4226690196	13812.4684247051	13171.9676316193	20370.7280334728	13826.354869481	17946.948530519	15488.8299866131	32079.7629732813	21921.9889149125	13910.6067448533	26620.2906989664	16322.6310904872	15228.271712267	18362.1224736325	21030.5948448583	18463.280952381	52959.9081328752	32064.6804273562	6656.02023970902	7350.54723898334	12689.6232097083	20502.8874961718	10600.0119596074	29693.8041126742	12558.5159349253	18411.4380256446	36033.1393464567	42665.5876709382	20880.2044622371	8997.15163764259	24817.4932690447	22902.3060202698	14674.8245550243	20272.2641107807	18587.7357391282	22126.1174180404	33579.7625541853	11624.5451564321	10905.0481375358	39134.7323183873	21032.4485417569	19994.8615198033	19840.0316689147	13811.500619416	9238.4469302069	14070.1728395062	18617.5573101173	13950.8379261832	11045.8626130715	12342.7415306542	31664.916802875	16645.9314033984	7348.70184020196	16087.5346907675	17325.2655427076	16405.6030375775	12822	15100.353092559	16593.8299804607	16583.4100558659	27384.9209479971	24270.6971443044	10551.5631976558	15765.6087202568	12237.5988857939	14350.1960318153	22646.5474309225	14185.6021460999	19524.4234255907	20845.3057217195	13369.9606070391	18668.5202451417	7379.89386743817	9250.97144162437	13430.7753303965	10156.4065781336	7306.39782823297	15976.8014759952	9880.63177570093	7925.33368057816	12413.462781795	10468.4570063694	11670.5407906758	6708.50499472081	14113.9750374072	9379.25484704857	16202.2257787286	19834.8503454882	11106.3552680284	10804.0457038391	16753.5865921788	15545.2783511132	16400.5856718493	11373.8625	33483.1301736983	11145.4645398487	7941.74077311757	11813.8596069399	8208.24409852863	21904.4229666775	11908.4547526348	18927.3354632588	41101.5161928485	13377.0078858016	10354.9188176339	34854.6071112163	22796.9839384991	20514.3748222216	11158.3432130301	19017.8913525845	8666.87633874186	36776.7118176211	13750.2212855876	10652.4271390942	12859.5065982405	13642.001	26402.6978540776	8299.05353286149	7671.01084485794	9470.13182530507	21992.6375541927	12953.7583892617	18497.3183770883	16706.3945646192	18596.4222007407	23341.4290731566	40281.1419962028	28425.5428971115	19130.7153061785
GLG1	15041.8852042779	13739.7538789158	12909.8096521974	14716.4003284404	11229.3364642418	21306.5828267165	12302.7829778198	11136.9634848968	15812.7659513359	24813.8314122698	8598.83105337697	8668.84547792208	13716.3309523053	16404.3707268172	12371.508313159	18013.3255951972	21782.6421508693	12053.9417272191	13125.2563610368	20232.3449561407	26226.1915272374	23037.8594970898	12317.8066367839	22369.8882978723	12799.2736834532	10571.1678414322	24876.5135051809	22094.7491490617	12414.4817762535	8755.28461345265	17977.6170722201	7919.31953051964	11433.4242899914	29485.7324516785	11927.9331165294	14017.5087583311	22578.0189639158	16287.4437515684	19654.6257505516	12567.867597635	7046.33585746102	6891.87873743565	7263.95374562511	10469.2040258042	13135.0775869266	27605.6818660944	12785.6408250616	10687.6130802292	23867.3383693108	16623.2189865251	8066.96309203556	14506.3444443165	18197.7139909141	15312.4153827386	17591.441539231	26951.2537108277	12999.5434005607	13798.2686154331	14603.3706137072	18483.3688058692	16110.4873265306	12300.4139886117	19191.9721425467	15585.4309864048	23356.3847279345	18383.0973136062	21764.1151551464	13435.2764613275	29928.8491958422	11431.2161773683	17470.6545479125	15969.6477940609	10502.2167379824	21453.4831207179	11600.6769124187	10465.5072404788	14793.1075698625	28965.7988002932	12187.225252575	16783.5774471876	15099.2080924855	19756.6294778873	12658.7196284585	20528.6673034087	14577.9398701112	13155.8662750528	20040.5836972731	20245.7717932663	26330.3096979045	10005.6920576822	10227.8481012658	14081.967335871	16841.8137617083	29326.0112891874	17573.8160849772	22764.5979667025	7020.39849036789	28423.5001603811	10535.8201530612	17254.8886186275	17626.339236333	19452.9168385328	10594.8208473786	12614.7325052038	11133.4731187297	16020.3898592936	17754.948799275	15814.3937929475	11444.5393124579	9271.37111204323	17236.9339601409	8836.07163506064	21533.32912927	17978.3004238258	23003.138630158	23697.6074962597	22660.5660678621	26954.9404160736	21882.8481152993	17931.7316350339	16943.7605995758	14173.0036643361	32897.251443108	13872.6125257353	21063.2937023082	20447.2756329049	27047.8674004485	35172.4128160112	14234.8942368868	18223.4075412828	10520.4125	11841.4924836606	12847.0949279577	16089.8205315129	24991.2808332816	33497.2845612899	11366.357999535	10926.1023185965	12189.4097704159	15001.5988257402	11908.9539047319	12701.8831138372	14619.4324500775	13565.465158842	17062.6217904233	12625.7314167306	45210.4202242678	27657.6422509047	17915.6331614994	10321.2029799197	23841.7867230897	19154.7602525941	12553.2681326062	10384.7550353478	16367.3116782676	17492.6425291601	19992.3585275202	24680.5328477828	14800.9472464286	33824.5206389223	14531.5409240551	9396.32157112754	13087.5227467129	21006.3834913211	13440.6043658321	19733.969560076	13543.6625134546	10481.1487558547	18775.4892044671	21708.8668346457	33062.3633588101	27105.6565797154	13045.6932647487	17868.3875822249	19226.2015736495	15103.7591550083	13307.435598513	10849.7661143951	26608.4494094813	23662.6108784267	14977.7058610489	13548.3022366762	17485.072582517	21590.2165967135	22887.6854999665	22402.914496349	21439.6552009434	9499.23806896552	11502.3898742985	32604.2287857814	18445.0792212821	12744.4914941733	11153.8799225579	25069.357778392	25261.0772020138	15192.3770845367	12452.7417474972	17791.9575555366	16126.7603509668	12540.021	13213.0624837957	12892.6693177753	34390.9204759777	23427.0809298027	19431.2938795669	13367.7991997869	13977.1464006727	11279.992143454	16147.238419672	20202.4640178734	16347.9890532398	8433.60881478125	13104.7397855437	8899.89132321602	14111.2410554712	8152.21273144324	12062.2710659898	13899.2733964758	24988.4020044247	14306.133035538	10312.0446401465	4985.24993831776	17693.9453089394	13842.6278179498	9315.97961942675	16727.2843710314	14554.3116941397	13685.1602504753	19600.8687906324	17374.1970586797	10122.621144679	18739.9404497326	26084.773308958	16844.8706554935	14179.2517973098	25746.9689252005	20309.8403857143	31360.7185840106	7886.23586328885	21326.0959309775	41877.5795894363	11628.6820516145	16249.1767951732	30360.3958616695	12791.528455804	22415.7725124885	19412.5597225395	8039.67400090757	22637.6782426067	20802.3334267113	21334.5608784468	16412.712842704	21703.2062225449	12624.4866450304	21594.9413848027	11447.3912220296	9772.41370312213	12787.3281774194	15430.089	37529.0512016869	9478.05580379404	8691.18382583166	14886.713044316	22500.8910707001	8300.97986577181	15150.5860410501	18684.3997076167	17909.8024935176	17335.6536674687	31271.0719473896	15197.08303258	20360.5513094848
KIF4A	3800.80110794799	5705.4063553599	9318.05124669722	3205.40642201835	10994.5368299854	5679.88908414831	10848.3164669149	7978.59643750453	1401.95324427481	2877.08415263379	5573.80389314144	2216.75324675325	7677.57580142411	10397.2797194295	8333.26127396915	4281.35595560598	9812.69987074433	5865.12155600764	5764.45096620837	4630.87467480024	5250.97821011673	6294.94433886317	19023.6834772917	3626.28949468085	15381.0647482014	4744.83947826087	5231.31558558196	3755.87547153526	4630.23182292783	8893.92880750052	11074.9568207872	23043.4450955711	2948.17958047913	4843.20553102747	8271.97982773907	5358.04051220152	4379.72641109031	1991.64143036386	1665.92760973731	4800.26410378497	10937.9310013363	12246.6841588625	7316.45621685008	14635.5317094622	4229.87604651646	498.151072961373	4273.01057081047	5579.03763825215	5889.60509336801	2315.50485027392	3588.23681602697	6436.84375706169	3622.83233150939	4615.13799454719	5865.11550610427	4880.36922524603	3362.45080253987	4143.65679307087	4612.24395284399	4785.35466452642	2755.82828571429	7721.79857049892	5863.95391938971	3653.27374622357	10903.6251101001	3163.2784380531	1304.25843485269	16631.8343812397	2669.05671110574	2708.34434321912	5346.19250800573	4140.20284587485	4114.82821259309	7547.19204659334	2492.41096453969	2034.46421109902	6447.92620039271	4027.90105041506	3594.86755138748	3877.67879681745	2364.45086705202	2411.7910842166	6409.70750988142	3805.49081556425	5406.66908945765	4501.90054634706	1576.27848113731	4492.89764925607	2515.18218859139	4874.3916654431	4175.51898734177	7290.58978952082	5560.91551611445	2591.55646465909	4385.14192431715	5358.34312781955	7534.34925057508	3227.60515801356	9520.92474489796	12485.8756686275	3809.20348990749	724.510439077274	16193.4814019417	7043.27153018449	2163.47330841179	4214.70691946211	3412.49116447666	6481.36067334949	2409.2872972791	3440.29401287796	5212.1770271331	2909.713676957	6128.65563690497	10279.6588454132	1627.49834696094	2026.79004698286	11124.6922262069	3251.1704848993	1549.26285033259	7031.58958971432	6450.53420837569	7793.54702807877	2264.04896300377	3280.08639705882	5240.29699666354	1836.63516102366	3246.84908896088	2580.09191145762	2283.11145234055	2882.20329713816	5908.4310675	2243.70744317679	7949.0877118308	2661.36295218538	10313.5958410432	5170.91556110237	4736.44577584822	4730.11705263158	2658.86120909206	2472.43730143956	3628.31603470032	5714.11194740043	9374.81033160791	12163.2668203679	8506.2718667592	9093.50345203377	3883.21013556485	523.894054035742	4504.78596206712	2573.237437751	9458.37004813144	10727.4139762822	4021.72945128172	3377.00664122597	4857.92533952049	2660.51303930408	5780.28117398132	1884.37303490832	1334.88333333333	2453.51643781681	5770.73414839764	3320.07999248393	1958.97359431279	1589.53277673934	2974.25208054643	1182.30007945715	5804.33327617684	9646.10043942424	3188.29024127947	2564.76377952756	3445.0115423341	3347.78507279896	7805.60738067174	5932.27212696493	3983.1079506632	9043.81538945431	8774.02439107807	3634.64916566765	2915.40845182484	4005.51449322199	4401.58090542358	5455.91002865329	3964.32447513188	4864.13899910346	3387.35755123801	8184.91180352373	2450.72118667533	4594.23227586207	1995.19118069585	4187.21299784023	6615.04771087668	6744.67442838516	6792.59693751833	7063.75312896477	7216.05712334802	2316.42603400099	9711.77757063404	4299.17076734664	1819.32652316673	905.976	5861.9366694322	6423.50771940446	5703.84804469274	2414.98247436978	10349.5022959539	3512.92065743207	4563.95622947265	8327.85793871866	4655.42929869712	3964.13566864435	4336.15892777548	8308.30101515713	7383.39305484967	8320.61030739425	5327.31232098895	3773.42151907203	2079.47208121827	1683.18502202643	3073.96615955869	128.318854886476	3868.00612537572	1207.4691588785	2922.28858649652	7435.64912717992	8047.35191082802	7936.84846804673	713.499246340059	5476.36671201283	3564.15401197693	1098.0869400978	6287.05820774688	4049.96454951339	2777.17742778793	3864.79553196772	9397.15717764378	6282.61641417719	4339.84014285714	1236.27359019852	3291.27039285875	2180.2391017173	2985.54046192917	3245.0486809321	9339.44594072046	5569.87763004917	6594.30828541001	4459.22605273992	2929.85693690571	4558.46275957079	6322.78493599462	5504.62378056959	5054.36538739215	2254.56284032592	10732.2941821311	13367.9492489658	6652.75651977631	2702.79082285995	3653.7337677564	4753.13412096774	8244.968	9000.05513751614	5411.48522585888	6111.18114206479	7128.98620552344	4053.35298013902	1850.53691275168	4901.61075178998	4447.972997543	3476.41550349098	5103.99747832919	5527.47090291811	3975.66506529724	3685.5380032498
TNRC6A	24754.2365161191	25628.1756594096	20456.4642431922	37380.5480600917	21597.0049299265	34764.0173303627	21526.6847560024	22155.7796864513	62659.4094675573	47755.6484969263	48064.6524629398	59581.7061948052	21946.1233058172	50522.8777389096	40189.8288052106	42501.4985849304	39606.3250058154	53394.2969329568	17421.0215209588	27140.4920681917	42932.4591840467	41928.3317685458	52922.4951104643	35574.3870797872	16771.7606330935	19107.3401534527	31799.6836771625	24755.9283560947	32593.7091589428	41846.5575108814	39188.3057401605	47190.6890900489	33890.0138890763	29260.9757029502	23464.5306991767	43822.0209918657	36344.264513599	27523.5796355082	50133.7080741329	31855.0903887626	43165.8394262806	36067.7649311106	36247.5620187624	21356.4937002187	42277.6399856114	50184.7759656652	42194.6553104947	49816.0138194843	14674.1795172952	35248.7587585591	20102.6677849987	50748.911696596	35882.4556833493	12485.3667707664	17385.3392996009	38317.2947052214	23296.91071176	18155.3807489764	16838.3989020033	24453.7596853417	22208.2901836735	12286.9479061822	28643.492268605	25039.9592099698	14483.6241483167	35716.7953539823	26068.4753935386	43609.8898091059	22058.6274201943	99601.4972911028	15611.8180249346	27421.4149870864	32008.0419769804	16500.0284483755	29949.9115994451	27780.1653971708	25484.6903424279	12634.6387178565	36358.9696552094	52148.5232281247	20302.0718843931	40673.2121057111	26559.0015177866	24764.3087880638	44641.9842888956	24269.6557012883	35461.7705354139	18367.2821080385	48171.3562281723	47226.4453057158	33728.8886329114	36431.7845400806	27623.5420231099	29160.4233305641	34478.3179865326	27702.0435016112	41353.3439060587	17451.9696818148	34968.6784936225	82472.9013205882	24258.4756097561	26331.1411102901	18968.3883495146	23659.1050832472	19663.1356371138	29396.0351831407	24276.5192569098	41727.858515196	31834.1355497168	41804.0088471682	33333.4855856456	25718.5865490629	43825.8062597558	29509.0508001921	29892.3391328437	20694.08850626	42880.2300016552	16852.7860749868	40691.354767184	19290.5250692592	29306.6506814584	27443.4448440527	21960.1778796624	22501.3468253676	26802.1668327878	25111.1060080306	33486.9005427361	40421.4032188824	36226.2479694667	28884.2670215272	21562.7425	44082.751199458	30557.4064771976	25665.6326791009	19622.8457379696	25879.6101715617	21193.2199735025	26901.2857852632	46298.3151767858	40617.1758470827	39678.280126183	14803.0714379415	47048.7498913284	23912.7463245983	10230.1351707148	27882.2593645434	20792.6438276151	42892.5258238347	27154.5802233555	27237.2797858099	26841.4654435116	24600.5953323451	35171.3541155666	22770.109151726	20106.2685630317	26135.3798692164	30173.3278761993	31887.2266070555	48132.3994821429	27391.5982156464	29225.6190425236	44192.0110902331	43551.1166559225	71670.8799901764	41896.7893830304	32163.9898906625	28422.4340987981	27196.1039250267	28654.9552240452	30813.4824094488	56681.9395881007	21757.7264946403	18352.1894209909	25011.70454474	33315.1962444048	12302.7687567201	35679.4385710037	42604.4854315243	27113.9254040565	23245.2948800814	18238.8094343344	20982.2493988539	22894.8794502638	20371.4662579929	38562.0870616197	39577.9774721788	23907.7814421196	38023.2072049655	24123.2052323232	24616.9339394798	28963.1002499501	29094.5109942722	33113.4825462012	32249.704477776	43173.0488174953	21841.5264130324	29578.4329688543	26950.436940951	24168.5859620576	17528.997	21475.0603463832	22241.8471530396	16585.7778569832	22931.7587331079	24520.8804052428	28964.3462972829	24832.6734293436	42643.2409470752	41531.4301081659	48025.6273230288	27878.621748246	18565.1053720909	22669.3372655042	30240.0578534065	20973.1952867844	60685.4874569064	29792.4365482233	40986.422907489	31255.8256779376	30275.4806298124	28677.7970341885	59320.8908803739	44729.841526141	24446.5934164185	15592.9266544586	21535.1532195018	28679.4509092779	98889.3961683909	49248.3092711354	51454.9948814181	50047.539455524	36055.2343281354	31209.4435137112	16441.8163314711	38902.7735969388	36931.2551486604	32832.0362732143	30193.6957667204	27371.0319846834	49686.2962351387	28032.9823178249	45123.9603553192	56723.0290505331	15063.6465373256	17134.7227113951	52936.6845330537	44544.0476161403	18512.2450512194	22222.0484873135	27995.8579207681	32470.5173204952	48366.9043027189	19847.1582568688	18802.2830183083	28220.4229628382	30277.0725948247	34280.9715450455	29629.6691458944	23462	26426.2694604516	132078.55254454	19942.664240433	37887.2601156069	32629.5864273288	54247.1677852349	10871.2639618138	24226.3017199017	26643.0668633232	21053.1837316652	27038.9795228618	13068.8516282598	29257.5092060599
PLEKHG2	21645.5151188736	18049.1774745204	21364.6963273119	21912.7365027523	50540.9790545164	41896.7648242235	27555.9868217551	26999.1209188824	58952.3256097328	31638.0349625477	23335.1369758599	38587.6615090909	8885.63417209588	54907.5782446785	31145.8665645437	22843.8740204529	31536.0937859879	32767.830991418	35677.4944340676	38766.7354253569	11660.8500700389	61734.162813627	13802.4708724338	20579.4498368794	11260.1121582734	11306.5720895141	16747.5467621077	20839.1408855239	12321.5410601057	44237.6636822277	32201.3656392816	16784.2874700619	42988.5151641906	4401.15596439471	30963.1593476884	43434.3721259512	16189.0313671477	25625.831708281	37116.4605304776	54463.4526971466	42000.9376383074	8638.95608678598	17159.9212823381	36708.4157401483	32322.6958419292	26253.2715793991	22073.3077897004	22546.5538366762	11661.7552509753	115712.265476364	16566.5623144178	71548.7012123564	12476.1727396124	12924.4745303587	32445.8805955787	34833.1028638357	20441.4189161766	18793.0645285039	14785.4616742144	26297.4841648144	18940.5918367347	7166.67299349241	14077.3870564829	15042.7018413897	111188.034687898	30235.310840708	16636.8050389127	94676.4449045529	16069.7179346523	14379.076218831	16523.1320778106	32047.2729295031	16726.7461482735	16618.989514274	16083.3608328391	39796.3242089227	12084.5042354943	10108.3821791475	63174.3795000403	68981.2251463338	151979.864427746	19188.4939337993	30783.8442924901	31029.8194768027	30061.2938532932	19695.0112614394	24223.1166376194	12522.6264685904	26199.6256920838	21905.5122695333	20856.9909367089	51011.658763099	17103.4377204525	22227.4314788594	32570.2096832322	25534.4723039742	69451.3045493455	8068.04247857028	18843.9850790816	35892.5528892157	18169.4259625736	40669.5061688829	27978.372815534	29492.0566112212	10952.8402027375	60498.3157768422	19921.6700851835	38321.9610829249	4516.58797332178	23107.4754620636	16110.5646424135	67822.8962943771	16563.4914694122	13091.1904920667	10351.9966103431	38307.9396309614	9123.29773572414	61479.4595332332	25315.2804878049	13383.2240480725	33021.7239109297	31716.0107297715	35806.9863479472	19193.14678125	22325.3234157098	43015.8857307194	15153.3222028408	27694.7708503383	15361.1380724129	6323.73816093163	16773.5782825	43959.8986353978	22970.9948790483	18113.7499357096	14024.3564110525	32462.597602724	21818.4583028071	81145.603997193	22712.0815230239	58956.2652794344	38110.1306763407	22318.1950890639	86800.5720321902	34830.0309078345	14091.2845669674	18349.6737989256	26115.9941154812	18541.4853765472	17070.2842345302	35381.6939892905	18487.7330867599	18734.1923000296	17209.6843691347	16938.334680301	29411.1532884764	49756.2863816263	18921.450650568	26415.9561120344	16284.3308797619	63680.9610033354	18356.5320842192	29889.9523628652	16319.1081906381	38314.3040155088	16301.9133022355	21958.2399680679	21047.7002194521	22325.022695763	23187.6738563353	55423.2044409449	36826.496997254	21772.0092074553	23136.4129888607	21045.3554056832	16116.0715726398	17773.0782259043	23285.042672119	48481.6277035074	21985.7973244929	12528.9282728785	12100.4561604662	42839.8552057307	23030.2792358704	25928.3029518691	57501.4024647454	15974.0730916617	17079.2164983083	33735.2889550345	22074.102949495	41908.8887198516	23500.2027503641	9175.28242837352	25196.2057823409	12365.9737774669	20086.6739320327	16347.3216271586	25522.1363548387	24145.39215354	19610.2101867931	10539.375	12731.0256992481	11358.4571648733	19673.0296223464	98799.0058906117	54323.2014183499	38328.1278636122	35386.8847083463	103286.28368663	30823.7892298939	15385.8904353074	11007.9579034255	75157.1427630399	54514.4227051072	41554.3259670649	34632.2735576974	40246.6105565507	68902.5209441624	105783.545537445	38384.8812951734	55084.7452448174	66049.5841338434	25761.8698878505	13551.6971938277	9825.58669459804	31786.1870159236	52037.4751225013	8838.27342176594	40174.2686006812	41008.9436388238	62165.7827506112	35990.8187541883	38233.2229972322	14776.2019542962	6396.2905027933	45178.8137755102	34886.7710860442	21031.4464285714	52014.4325433285	10058.441799933	32059.5587249009	24514.4854086089	20619.9770407243	54831.9622398311	22368.0525215506	9002.89282428115	81166.7083800967	37193.0184599447	21530.8738671597	100679.872506896	28267.5662922566	14684.2907189198	58199.3812745529	6931.29979654389	32020.8803523484	16220.3252019597	13665.480617023	23319.3629290893	23723.5920351906	29613.016	69920.1157140081	13333.2624112432	25533.3058152349	42967.2309736673	13208.8584170625	37433.7181208054	50419.1417140811	17836.8527233415	22463.7408109299	13538.5638813029	9245.30402162239	17209.9740734318	14584.8178972071
DLL3	50.011541124875	13.7151762830166	295.239148018334	3.61376146788991	111.30959229274	0	200.605049502579	18.0803415547205	0	83.6171678356518	40.8918801185223	0	0	0	1.8514684250368	78.2910965679011	85.7590733926977	0	93.3870757860723	0	0	118.772534695531	546.984177651779	6.98404255319149	0	3.35805626598465	64.9857240519564	57.5617234267145	12.9700404906291	30.7355433364626	0	0	114.174084219017	16.028484231943	0	43.4106533718184	20.7518461286697	130.970514429109	59.2792058326948	190.685586658567	77.2008908685969	73.3915175288061	0	16.5141730231241	97.8026374309862	27.0489270386266	16.1104335660618	0	4.09778933680104	355.271158006878	56.8809006503614	0	0	209.605526910405	19.8334152009748	7.81289514475873	41.2684031400555	86.844094488189	11.0079128980378	43.4120357329359	49.469387755102	51.2668112798265	141.741767903797	3.96676737160121	3125.39041037307	52.287610619469	96.4567217309764	339.233680746023	34.0279592511085	120.222862078894	188.39526881521	2.0764074724312	0	40.6790082510696	0	168.589771490751	0	23.5156858656426	0	0	203.167630057803	0	155.691699604743	0	6.73333045584169	202.705909372906	0	76.8023584699874	0	0	33.2405063291139	21.1679355127631	139.592337394219	0	0	10.5773361976369	811.124098772452	67.9291524536829	0	84.9588235294118	0	5.19505698043743	0	98.4716312336683	17.7894705941514	0	10.7086542818305	0	52.0644146780609	2.95831879771641	35.1680859366717	0	111.639138318172	36.6789399435344	111.508859008743	24.5675739520722	0	39.3846633781123	0	51.993877420639	86.6054011375341	620.840361949645	0	67.5808823529412	78.7708791613603	16.3852285249475	54.9673560926987	45.9091087447975	155.624074470676	10.8123440241372	72.215	303.446700219356	128.436219431593	41.8331453297093	63.5914312325365	52.4839943137422	0	0	0	0	0	135.704660102321	537.13289411767	62.4082222317871	109.340735600278	70.5372217958557	0	12.3559918404656	80.8335882325047	0	20.7917711247746	2.33560628520605	0	27.9091877324276	286.361948955916	41.8195040901152	46.3899151188044	112.401198573479	0	122.094419891358	0	0	0	28.8769693294457	6.27479341887432	0	18.9192810961367	4.42824962444475	3.34206535226803	4.77165354330709	19.8302059496568	5.47692032172423	2.48746243783317	69.0634824667473	14.3871603477275	44.2476298529011	143.502602230483	0	13.2958018142913	22.6307126175272	22.9524876736889	38.374212034384	1.48417483044461	22.9988477221127	28.6547303999638	0	15.2085109856712	21.7324137931034	907.753086419753	1030.44694868724	0	55.4108408908344	85.5048401290701	15.0754551873852	42.1415984896161	168.290957405145	384.114571746385	0	31.6154688070047	0	34.7228415867254	0	3934.59888268156	120.868095844202	197.996580763629	12.5913692061801	28.8453910311672	550.435933147632	2.60817788580995	0	5.41890218737103	289.517339991526	140.013393121375	22.8937681627381	76.34120789901	0	0	69.4096916299559	0	0	85.9602237826752	0	23.6734162380363	107.229264142918	0	551.889972460362	8.04698398127886	0	0	1131.61980440098	44.9505589498223	9.00028789953677	69.6106032906764	53.7914338919926	76.878478664193	78.4716934355687	49.2375	41.0650318422584	15.028947607387	37.7249009247028	10.4942123979036	22.6399622699227	31.6161622361484	84.5637468626423	2.79659211927583	141.022045577459	137.054207992941	66.281743412482	605.896925818833	9.1288352942233	24.4102508593784	0	32.0316313602059	0	9.39219756917178	60.1613959991679	76.6706234323863	2.88782991202346	291	383.057756465124	36.4935101031157	19.7134875550477	79.2691072575466	26.0521802258571	0	236.904057279236	38.7125307125307	14.4550502920643	73.8976342678114	3.0845502715524	60.4339560454915	44.5479296219483
NAT14	268.06186042933	285.275666686746	152.929630628202	39.751376146789	281.681417230608	5.02423629599372	0	38.7435890458297	41.344465648855	174.060226923194	638.542435696926	214.854545454545	0	4.88709374249768	98.1278265269503	83.184290103395	178.288599947977	0	82.7749080831095	110.412874494353	78.1669260700389	175.718270508457	0	53.5443262411348	4.35971223021583	10.074168797954	105.601801584429	104.33062371092	90.7902834344035	261.252118359932	18.0619029423003	1.75730576785763	208.66298150372	84.1495422177009	271.913236225459	88.8884807137234	111.5411729416	308.892722710163	206.455165141454	206.358374603107	185.983964365256	71.4601618043638	55.4288291538878	62.3868758651354	83.1322418163382	103.687553648069	384.636601389724	64.897564469914	32.7823146944083	117.030499108148	61.6209757045582	261.245382724071	14.3486748011644	23.7289275747628	149.852470407365	62.5031611580698	339.118617107413	111.656692913386	188.969171416315	81.7167731443499	101	81.1724511930586	82.061023523251	79.3353474320242	75.2675159235669	501.091780420354	211.785410757144	66.9824465167307	121.933520649805	183.736826950763	136.490449855918	130.813670763165	37.3364928909953	97.0037889063966	91.1966318848942	134.300326441785	4.23509110042214	0	0	64.2937862040841	56.0462427745665	29.242270651587	256.292490118577	80.6183675070525	87.5332959259419	62.5635522755884	130.47714179115	53.7616509289912	25.220605355064	4.13109596224436	2.55696202531646	70.5597850425437	54.0920307402598	46.6646823218358	7.18418057663126	65.5794844253491	164.47794225108	143.621636616358	75.3635204081633	29.606862745098	26.5029436501262	511.713112573086	0	46.6444569001587	10.9473665194778	60.0225284480585	35.6955142727685	0	22.7781814216516	23.6665503817313	209.543178706002	851.206174200662	52.0982645484801	28.7052573471139	58.4094023379129	157.64193285913	4.34648275862069	1.96923316890561	0	124.785305809534	41.756175548454	169.581395162172	144.513763595985	168.952205882353	99.500057888034	117.675732133714	96.1928731622228	85.6970029902887	64.5270552683291	156.77898834999	6.565	416.155474586545	67.6893588896233	13.9443817765698	14.6749456690469	12.4961891223196	38.3400862309397	5.52842105263158	45.0760195949175	30.1762079101654	121.773501577287	283.935904214087	126.273347038189	54.0871259342155	232.34906315059	62.4758250191865	46.147280334728	27.1831820490243	124.833276529873	24.6077643908969	29.1084795746845	42.0409131337089	62.8396535922219	60.8927732343875	160.443928847641	219.054545233937	86.1526995063511	1.65295880255115	1.56309523809524	55.2331899508524	193.018334696719	1.76225052679614	0	258.087913381921	131.77379919307	13.5636720396614	20.8112092057504	101.849741362229	86.8936991589687	45.3307086614173	30.6466819221968	140.20916023614	54.7241736323298	83.3524788391777	117.152591402924	65.4095397825494	120.073605947955	57.0494121457618	47.4850064796118	107.495884933254	45.9049753473779	18.058452722063	28.1993217784476	158.692049282578	2.04676645714027	150.319309411263	126.013376738419	386.836965517241	35.3670033670034	81.7815038640671	80.4625576795449	108.910963130261	92.4376650044001	27.9972739194297	84.2831969792322	570.869326099805	71.5650723025584	40.5084017475528	48.8602699744619	51	22.4677210267047	2.77953601012742	35.208938547486	63.9889919175188	39.9062875957703	117.519445924347	70.5109558539643	133.494428969359	76.9412476313934	0	32.5134131242262	302.037008747916	328.838794853872	539.275427833387	125.859829238908	59.0970515773038	279.928934010152	416.458149779736	4.28540422219478	1069.32379072063	116.299126294208	161.977570093458	134.149358682206	241.265844321565	94.0843949044586	584.655239842054	134.116399687981	302.882558507055	18.5829842291039	613.161369193154	153.164867532728	117.003742693978	28.8043875685558	138.553693358163	298.469387755102	296.448619645482	211.017857142857	92.9366510114269	66.1273694725027	9.1060105680317	296.461500240775	65.4043354464433	1.8597742491852	140.939578104404	61.5250266240682	305.547765417828	108.608995013274	44.9005358600684	75.7371157273541	95.8527705893447	148.088855213562	123.752420107543	28.4725612090719	51.4481772648101	84.529778122546	188.282887478877	38.3353117161931	187.708944281525	160	159.116298839359	148.120717477352	359.771147879621	252.986512524085	96.5463149546471	264.362416107383	141.014319809069	63.8756756756757	301.146881084673	15.2891657105817	43.1837038017337	49.6421781802252	90.4060924680716
PITPNM2	5393.24459490652	589.752580169714	2638.03825235913	881.757798165138	4918.06667987311	2645.26040984069	1705.14462081471	1634.97945773401	1311.74713740458	2093.84384799005	1426.49751028845	3007.96363636364	789.077476462363	5077.69039845509	3299.31673341557	3227.06113665818	1579.77014778461	3169.59806475741	3338.58583691854	2509.59492679611	855.23813229572	2632.52001558041	2237.66254493909	1019.67021276596	252.863309352518	1454.03836317136	1565.07556198979	1410.26222395451	1076.51336072221	695.387826044549	1748.99426824608	1126.43123989097	1279.53715073036	1876.66836215666	1140.04239328689	2238.74940960378	1797.62607691525	3400.29109159348	3417.75283283675	1883.34407253754	642.171046770601	3057.33611179211	1307.55328847195	3130.35324193885	525.689176191551	241.186266094421	3763.80004187118	4150.62249283668	1471.10842080624	1751.27991577013	1057.04147716094	2346.51541368926	2087.72859640072	1613.56707508387	762.484628837476	1070.36663483195	1952.17310208597	2967.58677165354	1320.95138241668	1626.67706905388	1389.26530612245	1668.30748373102	599.296628185667	1864.38066465257	1544.77616014559	2328.97514435841	1836.86938651334	5051.77506253428	1922.57686202436	1075.20069104521	1122.68201008248	1208.46914895496	1341.44685172647	3279.35389593238	1300.1342597787	1368.72320565832	550.561843054878	1048.12771286864	1286.57527136708	1271.81346753036	2196.31213872832	1804.66445343743	2898.26086956522	1837.68535163512	1454.3993784618	1086.10076496212	2715.33687615558	1426.60572863898	926.284051222352	1222.80440482433	521.620253164557	2033.88756784595	961.440478898465	1178.28322862635	1018.71680576631	524.635875402793	1725.89408551055	1344.99915941585	3582.28436096939	818.694117647059	496.930193439865	6774.3543024904	400.783689320388	1005.44718207009	2792.94688328176	440.79044329043	2434.43407340281	69.4375139097584	559.692457789154	556.163933970685	1679.27610347607	5645.7552370452	595.408737696915	1157.77871300026	1019.50956807993	1957.21877214625	1545.17462068965	1213.04960127903	1493.50547560976	956.687344539758	2137.29912459774	1271.85902658582	1653.36021454156	1580.90992647059	2535.1785582722	1106.74919811496	2396.96934961376	4290.97136401374	1085.57471001587	2339.07042388835	833.755	1420.13055702659	328.033046926636	635.467390158219	635.914312325365	504.843541303887	1619.13133390661	766.607719298245	1487.50864663228	1025.99308069282	1173.00189274448	991.687900747731	3711.00593321526	4318.64897843967	3036.9416648161	691.264773599386	1797.54644351464	1944.83311568929	1094.53266319116	5716.03212851406	1542.75149663539	901.544026089535	1560.51596955172	1073.23766545496	3984.69605568445	545.64495812817	1686.6047711051	1244.67797832102	1150.43653214286	1691.87691148453	1877.0048261834	1631.84398781323	1459.55842305172	1541.30823795917	1179.65802535166	1076.05357575848	478.65781173226	1614.09698811011	2499.86822556184	1362.30708661417	351.535469107551	929.982166012838	1897.93135260427	1200.27807678355	3929.75008355072	973.447856763823	814.160549442379	4356.49537754798	719.872698230915	3652.03124865345	460.817095024653	839.718051575931	635.225343255463	2290.6875330072	1009.05586337016	2801.02248831564	1953.20516680107	3294.63393103448	3135.87135129068	1482.29180207381	986.094323902508	1186.55437180577	931.311785860956	861.452428499844	466.03650094399	1775.30130966687	942.030033370412	1787.65338146809	994.450200656695	1131	1711.63183821623	2340.36932052729	2887.13296089385	2114.00432597907	408.272019249034	3030.32285562067	2906.97440725207	947.261838440111	1276.70307510397	2141.10184686697	1974.64687329756	1244.14208266629	522.803587282502	1569.49245140458	3307.42918705149	2084.07561480777	5132.03045685279	2446.69162995595	2845.50840353734	1290.96544916091	1621.44578978301	4461.74579439252	1594.01265707403	3895.43643598469	702.496815286624	3302.12050765265	1620.12610823081	1167.50660633824	2866.22552806001	6903.6849792176	1470.04976121085	1905.06093873528	715.308957952468	1975.61429298572	1180.3107606679	838.775212055745	1425.54520178571	570.587810860854	2416.65477526782	2198.45112285337	1576.75278923191	1496.75306117822	970.802158074673	1403.75819791986	3051.08479872204	333.326971698927	1996.33676548209	1704.08224192736	712.707620744992	563.705579418289	1417.42189990124	2677.86486843822	279.388786399093	617.375983503669	1267.94667183819	667.346969720325	1823.32326350144	762.387096774194	1517.999	1643.02429406197	2088.71678413715	850.144150811433	645.958895311496	2589.89321068815	10680.2416107383	485.089260143198	1459.46434348894	915.486518497406	1472.85629678603	1162.87236782498	1847.5523705336	965.641886216939
EXOC1	4853.12195121951	7436.36583761635	4371.23860878943	7464.2243119266	4915.79505554061	20812.898856154	10150.955513389	10016.5092213152	9697.15648854962	10474.3284195523	5532.98436019544	9910.59220779221	18240.569582538	4571.87619610658	14856.1826424953	4535.99285399954	16463.4852736771	9377.24470528855	4032.62584955939	7841.61435731767	20571.6957198444	6076.92514877184	12616.1545390852	11165.158356383	10899.2805755396	8469.0179028133	8316.65634508921	7666.50563650325	7016.78671741413	12044.4910449763	6812.35073672144	7486.12081376775	7618.16734357923	7952.80092878942	8626.38505383154	15745.6641301496	7963.51835789625	5747.87578419072	7391.50373417326	5945.20828149744	7955.2008908686	8071.13557244422	7589.48441674184	12758.1179493283	12953.9593277341	11865.4626609442	6530.76700684228	11320.3925501433	4464.53943355007	7646.6871286824	13831.5390081462	8395.83058583655	10273.6511576337	5125.44835614877	8821.46013512077	10013.5272771991	7096.36926741376	10143.3877549606	8611.85535591273	7293.20157393994	4652.18367346939	11643.9745119306	10998.6688231935	9278.26888217523	5082.35299272066	6026.14930254425	8381.25036431984	7892.70156664838	10191.373795707	14086.4424307515	7243.60392347391	6733.78943309437	19292.2992552471	9478.20892249921	12241.3940491647	6600.72102937976	12849.2663986808	8438.76848268689	9032.46337774835	14142.6237840796	9056.7225433526	9922.87717443851	9413.35968379447	10265.4054625647	7103.66026424775	9306.95153397444	10217.7707659421	11387.8677820784	10429.8689982538	12451.1232302045	12687.6430126582	8580.06986117331	6930.75955162296	9934.86086844491	13276.3657056146	12580.6815580021	10517.5758140828	6740.68937212897	13012.7628329082	12582.9166666667	18313.5340622372	8922.51036390128	12898.5040776699	11509.0861194222	13369.9790460346	10423.2872058082	8384.87630267331	15292.0327351828	17243.0865902162	9981.36762349516	14099.4703214404	4251.68798235943	23553.9956721766	11254.0556165879	8267.58805862105	12969.6194650778	18131.3528275862	14066.234494726	14865.1396895787	6690.57214648783	10332.3352072369	6020.14096538756	7149.54807332142	7397.69301470588	6113.03273357822	7928.95955027882	8278.47645153252	11382.3983614601	12055.1760034864	6730.68415502543	11107.98	5078.83077109996	11321.4791804362	14378.6476741284	7161.37348649488	9177.2012914315	10210.2569378021	11777.3814919298	9188.39073111134	11054.5488193434	8782.60315457413	7125.86214079289	8812.75070184953	4678.53847358371	5095.27554545455	13428.2757114352	8288.9327414226	14525.7040076514	11994.0659750233	6285.52961981258	5152.20088471916	19441.7595529203	10190.4971575386	10448.185007467	3952.20311368909	10472.8006585438	10078.2107163429	36019.6252663922	22081.8464285714	8372.18879255026	5948.11602840908	7144.16363563155	13259.1210961566	11184.3317717453	14341.043496234	8033.02598957731	8813.16303722905	6936.85525081751	7001.66033365504	5227.34645669291	11041.819221968	6272.17024782265	8307.93052029265	8566.25094377267	7557.36568918192	6685.24165158526	9564.88773234201	5020.34826882704	8418.14004930532	4613.78561579496	8524.19904123712	12783.129477937	9946.93822946496	5140.9370310934	9304.60031415968	14062.2634195817	8597.15182311288	4420.37296551724	10745.6745230079	6297.17579753316	12819.2279227019	9972.56608932792	11420.6758222353	9043.12162961225	14303.3543108874	12588.8235784437	8265.03559510568	10118.2907401255	9556.48535789858	6573	8768.53876069484	5700.82835677134	3828.97206703911	9233.3745374316	10133.1288697524	5703.89025039957	6349.18786526124	9137.96979526462	13769.8751481336	14982.8984594615	19622.6955881139	7006.32119275351	7139.39980717427	7112.33064255731	5952.54887695773	10850.9423069592	4998.730964467	4737.21145374449	12326.2524395743	8752.90128331688	4405.88452800268	6368.66355140187	20974.6494172798	8697.29859634198	4766.94267515923	6308.33788558125	8969.70212880418	12594.2794095492	11056.0392891013	8609.9413202934	14578.9629545568	8586.27465615808	11615.3716873857	12968.625698324	10821.7786989796	8441.81039825751	7983.50658392857	9818.86524523052	13766.5160083665	18421.4593791281	11318.008071139	9493.69084518758	9921.89747917728	17707.6485930373	6451.73801916933	15768.8308694499	10138.9780974026	7066.49123419343	7334.85030357262	8261.59822348091	13401.2293491488	9037.36423507584	8883.45689258118	5029.0636149833	6831.25836531094	6047.33328374236	8390.64374783876	6125.08724340176	5640.001	3474.62851095134	13047.5053470734	9265.33668668648	7257.33975594091	10031.6203356636	5022.88590604027	12486.3460911695	8220.60396117936	9458.41883193237	4895.08122167123	8362.21887072884	16256.7320178816	8317.36050706259
RBM27	9703.85335077326	6263.435732787	5108.10029765435	15917.5893440367	6461.90346548143	11524.8770851011	11874.8788068885	9859.67258995172	6631.48691221374	7820.74783712477	8575.70826793457	9875.79259220779	14885.3588565804	8580.82272529608	12893.2095315606	10119.4055900295	7707.58543708011	15841.4376699961	8918.40843186431	7584.33855813652	9475.73656692607	11342.2108601072	9720.98859784617	11865.0991010638	4882.10602877698	8302.73367263427	6067.47877374298	3915.9780088351	7918.59103871947	7335.89417051731	9372.27628200229	6733.66357164033	13818.3988611677	11187.9220651068	6388.33705573147	6382.72624612963	5950.73714031895	7478.67337264743	8150.41861245942	7439.78884907067	12579.79042049	7686.48869772003	11921.9509348728	5018.31955863449	9967.56068391083	7668.00790901288	5361.46972481332	7575.56888467049	7320.01631937581	5461.08822224887	10469.4890935554	5844.93211527135	8130.10262908776	10209.2010317274	10008.9858702791	7091.35865234997	9585.8892753944	5244.07568314961	9735.30093046067	5562.75441758939	9219.96226530612	9504.00809219089	6176.25828133774	7714.18044108761	7050.11467151956	4746.43617643805	6160.22111466034	10208.4338326934	8265.19280566528	8874.59762280449	4925.57892396805	8909.33082748185	8354.99769871361	7678.99516248129	13213.4332262988	7980.3768531012	4722.2917455236	13659.4892611019	8959.18146023678	6055.05015122414	6592.73004624277	7539.5652768584	5267.0981027668	6465.61994685478	9626.85801929145	10787.7056892331	4563.45213978242	5747.33361085392	6590.91226135041	5484.75283167278	7708.36602531646	8593.59264397671	10920.9105463047	11435.8320419226	8375.86802446889	10305.5684677766	6850.07820148315	9036.24833349018	5303.75296683674	8905.06206862745	7527.655931455	6181.45283942704	11298.0799642718	13048.582964267	6132.2713558674	7899.5949803132	10947.1253040326	6761.19385440582	5112.95655722571	17377.7947396901	6723.12694862095	6037.33613450937	10580.8709893413	8316.22243234364	6669.33954736724	7044.86852673299	12839.6991409655	12039.3855017645	11386.2865077605	10416.3618932266	8744.96646113733	6136.54997038358	7962.39293011718	7700.67983272059	7501.35082253634	5632.24504706939	6565.26174931473	3762.16270402591	9724.04313704423	8860.07259331102	8410.27707	5626.38386882492	9321.78451949769	4643.08072068983	6303.05792673083	5812.57737786871	6818.45107234617	5781.33341614035	9088.33620214313	5760.69240722482	10491.6669123028	9951.52545108344	9175.48879564654	7489.65859634048	4891.64482650937	9484.56180966999	7441.64889707113	7249.15168007298	11469.5084199921	5202.65440160643	9317.70124140967	6074.89326297065	8626.35743462977	8411.19742003138	7885.27075019335	7280.35149283329	8920.38139271954	7933.8534779382	6947.3659202381	6350.1598486495	4688.59261151924	12847.9905726979	11686.2657693935	8716.98966208714	10453.1093337751	6338.39662922606	9691.65715179085	8301.10818099163	9239.96181442162	6438.82396062992	10943.6362668192	7226.96176750883	8652.63809000269	8049.1393095526	5266.60091244432	7111.38480326857	9599.16435390335	6486.07213829634	7617.01670618728	8767.28233882296	6203.79258180188	7031.37910487106	10251.1703229088	9372.38232913109	9115.59780597444	9185.88173337321	8564.02116825281	8923.2639062069	5195.41868911335	6522.87434735962	6952.92882223552	9189.74083640872	12283.7616784981	9428.26289783021	9285.13524166142	8821.06952707149	9342.01252614016	5912.15192047928	10651.2801824152	9195.519	6320.98080528909	10389.0383906211	7283.36503910615	6110.20218988401	7198.74893940353	7062.00792434736	6556.83301512082	11616.6943523677	11514.0438374514	9500.88535520799	12103.1342921998	9847.88537105391	6820.86676877006	4588.50892153697	4298.32774920119	6177.7922988683	13438.1750964467	5900.69140969163	7292.17381508138	4624.47543435341	8592.63453415373	14243.5565271028	9025.50835340842	8132.92919821352	237.262027070064	4450.83289721434	7076.21997472932	7359.39462203162	6043.90137619849	6748.83123594132	5371.15893726943	6624.67090874194	7326.97926691042	6969.86530229671	4595.66883116883	8939.2285124223	5589.04944464286	6444.35706018026	10464.6832711292	3976.23447721268	6552.05626352489	7132.93896610775	7837.29326123383	6005.97099342544	4447.40646432375	7416.84936417107	6426.24166515673	13751.7961620217	4509.73548434808	7060.19785458465	7632.30268835007	4603.04345481179	6660.80334691741	9108.59752669321	5714.43528309325	7859.88139290492	6602.12175950468	6768.00192888563	7155.579	7805.6256568131	9750.45194991196	11407.5471672027	6986.99668208092	6728.89962948503	7598.0930738255	8538.57876085919	6429.53969336609	7781.41376312347	7704.19786059068	6855.28034286354	6259.91751892671	6563.35391032603
POU4F3	38.008771254905	16.4582115396199	0	43.3651376146789	6.81487299751471	0	117.302952675237	33.5777771730524	0	18.7712009426973	26.7369985390338	34.1038961038961	0	0	7.40587370014719	44.0387418194444	0	0	34.0119974879956	13.8016093117941	0	16.2702102322646	0	0	0	16.7902813299233	21.6619080173188	5.39641157125448	2.59400809812581	3.84194291705783	0	124.768709517892	3.93703738686265	17.3641912512716	7.48385053831539	53.7465232222514	28.5337884269209	0	20.4411054595499	23.5091819168097	77.2008908685969	3.86271144888453	51.1650730651272	0	22.0055934219719	51.8437768240343	0	25.3946991404011	4.09778933680104	8.35932136486772	18.9603002167871	45.365964664659	0	15.8192850498419	39.6668304019496	5.20859676317248	16.1485055765435	27.2938582677165	3.66930429934592	5.10729832152187	22.6734693877551	25.6334056399132	4.97339536504551	43.6344410876133	14.3689272065514	26.1438053097345	14.6781967851486	32.4108612177729	25.5209694383313	0	15.3792056175682	16.6112597794496	42.6702775897089	9.38746344255451	23.3837517653575	28.5745375408052	0	0	0	0	0	0	0	49.6113030812631	50.4999784188127	72.5737206396825	12.3424323315953	5.76017688524906	0	0	0	37.0438871473354	12.2143295219941	21.6657453637095	1.43683611532625	0	137.440472291999	0	0	7.72352941176471	0	0	0	17.2757247778365	5.47368325973888	1.87570401400183	28.5564114182148	0	0	29.5831879771641	30.7720751945877	0	68.8441352962058	3.18947303856821	34.5146468360394	4.09459565867871	23.9056551724138	0	0	14.5582856777789	29.3839753859491	14.3713046747603	0	7.24080882352941	18.6562608540064	19.3643609840289	0	12.2424289986127	1.89785456671556	14.4164586988496	0	0	0	0	24.4582427817448	0	5.89847480475996	0	35.5863312591454	0	64.6145110410095	18.7898760141675	33.9241827863791	0	5.46703678001388	28.2148887183423	0	29.6543804171175	50.247906198584	0	0	16.3492439964423	0	22.8347899628953	12.1856148491879	29.8710743500823	21.5381748765878	0	0	11.6280399896531	39.3914968768813	0	0	0	0	2.26061200661024	13.2434967672957	143.918112794454	73.5254377498966	57.259842519685	0	9.85845657910361	19.8996995026654	23.8149939540508	16.4424689688315	5.77142998081318	17.5717472118959	93.3535835112466	11.3964015551068	25.5104707981075	7.06230389959659	13.5438395415473	0	11.4994238610564	0	84.6869348795848	15.2085109856712	34.7718620689655	147.362514029181	0	1.71196931233074	9.55359325704041	0	86.1454582136299	138.819383259912	0	8.7630700778643	58.1207503334453	54.6085370302809	21	8.17008037334716	0	668.969832402235	2.36996266361181	21.4880010131071	20.9856153436335	38.4605213748896	0	22.1695120293845	2.40843852290997	0	0	20.552424678367	2.54375201808201	6.1898276674873	78.3940480107091	0	0	0	0	13.4839566717922	0	52.6075916400807	6.70182900893237	0	24.5739505362685	13.4116399687981	8.80472553799578	14.4550382935579	1010.54932640587	0	9.00028789953677	0	6.52017380509001	4.52226345083488	13.9505232774344	30.4803571428571	10.8065873269101	12.0231580859096	0	0	0	0	56.3758312417615	2.79659211927583	12.8201859615872	10.343713810788	4.27624151048271	9.70988663171206	22.8220882355583	16.2735005729189	0	1.77953507556699	32.1551107905063	15.6536626152863	44.5639970364207	2.39595698226207	25.9904692082111	48	0	38.6401871680049	7.39255783314289	18.5523442517662	19.9222554668319	0	0	0	21.6825754380965	2.54819428509694	9.25365081465721	0	27.514897707674
OSBPL8	5437.25475109641	7444.59768642142	10331.2440339714	9751.73351422018	10444.9286808575	6061.74360323457	11567.0911594538	12640.7390697801	9535.54097232824	8952.15467038085	9205.39132052735	10466.4891246753	17349.3413633441	8579.2906214078	13039.8921175342	7454.78279792161	25301.181211749	19948.3630747496	9109.48475622324	13658.9926822389	9614.53190661479	13662.0955320326	25324.6641599061	10168.7636294326	27614.4216258993	8307.82784398977	7903.8886878192	4488.01202581893	22705.3554769034	9985.20964143329	12528.9369973252	9795.22235003845	12196.9378874631	7968.82807731435	13575.707371121	11290.904224613	22142.2172253098	6432.387	7976.11935031639	7953.94249398527	13727.7220489978	4511.64504094141	8682.43006999819	21134.4734882796	8611.5197807324	8989.25783175966	8331.10795784968	10104.2686246418	11252.527469961	15590.1364353086	8105.53308275156	4730.57507399754	11880.6991481954	6644.10763057612	7831.99308787214	9909.35534193565	8820.46446529342	13664.2954714961	11901.3903295807	10400.9747270419	6762.87548979592	6480.97939262473	13184.468626038	11590.8942598187	9014.18465787079	7952.0719363938	7234.25412982323	10894.3708173341	7534.3573108496	9332.01385603225	7481.98545534762	7815.5998026385	10883.5850108328	5998.58913979233	14434.7923031304	6280.68049401524	13359.5969938272	13319.9597104227	14601.7569262365	13791.0151315952	7771.1600982659	11479.6785718768	8965.44424505929	19739.0992805952	12480.2279999026	12012.202036913	9568.91322942855	9903.60652293602	13454.0488585565	7002.21178710016	16505.1847594937	8326.05463502015	5041.02828414873	26717.042231639	15582.4862338771	18628.8045112782	10220.1681507779	8295.1199310583	5938.64540816327	6038.51274509804	16476.5471240538	5343.1135068514	24447.8050485437	14266.2952491099	10256.3153763565	11683.7603032174	8299.20706841867	22275.2388371873	10972.5753934013	22983.1787394588	7861.53547443398	3730.54134509371	15376.4325116751	6756.89863220676	10925.2132100232	11993.0706842699	16677.4521715862	15105.987638675	20572.7594235033	25433.3271588349	8527.84362743549	7671.40243538705	6821.67120630512	9598.90131066176	8644.15251865573	15954.5547096991	11095.5534512833	15633.5818312284	20927.6423071725	8305.68046581741	11672.576565	5968.36136404756	25717.2285366821	23651.6615555473	18282.5364793542	13958.2407503931	12183.3026584691	19314.4603508772	8253.71574058989	21825.4453078257	3347.52870662461	6826.98828514754	13454.7097131191	11193.9547943082	10360.0346981263	7505.16241442825	22493.5029288703	12069.3303585684	16259.3507539238	4742.26422222222	12306.2085432063	8882.31303824489	12821.383987933	9257.49786843732	11082.8146744006	10289.59140253	16730.2047853217	16351.068474836	18075.6348964286	5465.17879513698	11644.1225376564	4920.20347081482	13501.7946652905	10792.7672868803	19216.5548453026	15790.3748661725	5108.20400402881	7753.86287827794	11904.4334427134	6591.99165354331	17437.96201373	9214.37074926884	8947.40487634836	10442.8748488513	5220.48184229537	7291.23987576065	4931.80664609665	3583.74034479285	8642.27117928935	7233.36415108974	5193.360513671	10392.6395415473	9903.8986435569	5712.9137741728	12966.2675527501	5856.10366409666	8416.8266810002	6089.42669131034	10501.0556969697	13655.4666077026	14959.187851146	7147.99656419898	5920.63244353183	20145.1132496209	5753.57261044682	4203.97081261171	15030.1256952169	10741.7854924147	15138.0612914995	13983	8308.97378221416	19353.9120180532	25024.7530726257	15288.6267729971	13476.0463496486	12734.0671933937	13131.0598010334	8071.84305431755	11678.116483714	10874.0999309385	6407.53970780025	5366.24302070779	6620.4510840455	10322.5456893768	9961.49805615212	9582.16599752511	6331.72588832487	6385.67427753304	14214.6858050201	11902.5459032577	6762.20595639836	9556.67663551402	9358.89318314994	7372.0119098256	15818.7229299363	12721.1160848562	3342.18336255248	11453.1869798249	15068.3449182989	7412.50939731051	7828.05659933572	21090.6776446771	19308.5411334552	14381.8733705773	11185.8209067718	11927.6991460219	11990.5035714286	13168.9073165727	5530.65572530792	11376.0102176354	8893.84238367016	14869.4190775098	19728.4852353566	15193.2865196547	11373.7401490948	9057.463518559	8140.50276909018	18268.1058709029	13409.351496417	11123.4880882199	11178.267543538	11010.5278223461	19473.4541114647	23588.9914195895	6784.29424673256	11850.6797978102	21364.7484108309	10066.9721854839	6935	4383.36055185093	6736.55384431768	11480.6447790569	7393.95415928067	11551.8416759018	7560.76510067114	9414.11411026253	4887.457002457	13903.3467967421	8564.48354040512	9355.44405816871	10636.3741056509	9260.72973870177
DTX2	7896.81234130953	6988.98775940538	5963.03428147749	8387.55482201835	6299.28242276607	7741.07197610714	6062.77420829214	5555.77642814731	4892.50110114504	6383.28339838927	7020.24091328154	7125.55891948052	3692.15865197146	7278.56618637333	10807.0508204346	6449.55447715097	8431.28820289932	6723.98831305536	6821.18727930045	6853.63995634221	2424.44377120623	9423.46984847928	0	5668.74247517731	5244.5986618705	9393.52437340153	3589.15612391255	5170.45122713906	6963.05443366955	7617.80057399934	15856.9750683989	15479.6847556736	4613.12906915902	4390.01216073245	6013.65059468018	6009.56826974547	6249.5559426295	8569.14128920954	7582.94286324413	5523.88978384099	11948.1994048998	8263.03314586908	4109.91976907812	6693.72644962516	9197.50183783422	8327.65009270386	6632.29294537141	10531.5118646132	13735.4128603381	5442.59113389876	12105.658720613	9993.61047526419	9329.84913674362	4662.99133182296	4770.41896893766	2821.36404739307	5031.23736881987	7313.63496755906	5532.95679554877	6609.47733304117	4875.2493877551	2559.29048590022	3940.21723851559	4734.05323413897	4489.44209645132	4038.42489159292	6096.48419044871	5673.08911135491	3516.37274610123	4819.23096573567	7142.42220731523	5356.01417165232	5501.02285104942	4534.26062146962	4961.23941542402	13071.5879303591	6005.44599976615	4098.72357747499	4345.04668050721	15763.6931533555	12877.237283237	7113.46222630334	6190.1917944664	5695.22875981976	6125.2400157094	4427.46243184957	9915.59804798611	5067.13160300551	2952.19566705471	6460.65402412166	5173.13562025316	7674.10515315719	8789.42628931433	3672.87881639966	4056.95993455994	4130.98076745435	6319.30788183891	3824.82079889	5640.03001913265	4423.17261176471	796.938546257359	12477.124201626	3455.47436504854	4503.05586914132	4458.46143608452	6129.17235691328	9737.42931218849	1187.78233168717	5536.35088543953	6967.17505864628	5501.10336781965	27106.6823318633	2567.81740241318	8701.86640164648	4728.46413697206	3492.59796845062	3757.58650262069	5524.46507048295	3864.01925720621	2954.89940352898	5264.93101120318	7121.40398270117	11783.888478155	4623.90086580882	6887.13074643989	5357.85056235947	3885.26940941939	4032.754051575	3885.2309333431	8043.33515658776	3446.28362	7384.0165157412	1942.8425419696	3314.16520094642	2577.64197764669	2706.7745334074	6186.1404717507	6290.61524912281	10009.9272848716	6354.23628759864	11238.1161104101	8383.28481918898	5053.63462341272	9174.7887708506	4713.06133657183	7142.94974980814	4072.68647364017	5214.40648295899	4866.95102303078	14880.0374109772	4542.23893276298	4792.24368811147	5302.46652579991	3886.59796283348	6513.46906573859	5952.27357020385	5417.68599993396	5235.97180947793	2368.71765	9254.57679314509	4347.33028705091	10977.9925241924	12816.5548462213	7408.6427645721	5023.28273408313	13322.5890722165	9313.29423300543	7020.17719575106	5171.30806011306	5282.47337007874	1860.47533043478	7777.54561361113	5594.0070146567	6333.2356541717	7084.74747175907	4874.05534262646	4479.31365501859	19534.6366956134	8406.85191356499	8126.36641329921	9765.62317974003	5805.435895702	3364.46553391108	9062.80863925236	7878	7934.27235105411	6727.64343755481	9485.60532579311	5041.60464421998	8051.72231504565	4044.65418611049	4531.72212213465	3139.49045878557	3931.35136012886	8092.64203461297	5128.62732904946	4990.43842380423	10855.2371970656	5013.95180663991	6966	8360.61481773399	4370.82315546138	4702.78750391061	3181.80759380801	3399.26208826695	11069.7358145978	6970.92142354702	11296.5436239554	5603.18506657591	6780.47456510993	5156.7757994222	8897.64094748529	6637.93605934063	7444.45562479819	4731.47125661306	10095.5637936981	22618.9643553299	14756.2228017621	22981.9900322738	22211.8693504442	7482.86276270064	11852.7749551402	6647.3348264861	7028.12430880476	12075.7446305732	3746.51378132132	14853.8579905148	8920.16957735976	7668.41020476529	8361.37822127139	6042.70530446013	9976.90013922761	4187.20740767824	3788.39702545003	4203.18610853432	6385.11962777355	4168.58039464286	5769.20687166169	8912.54466066017	7142.65452344782	5510.89396889168	9959.6338464594	4519.68103337159	4303.59001741797	7751.97716932907	5309.89239863976	6022.5963351899	16373.8121303477	9648.48713458509	5680.19866978339	4274.17145882493	12149.2529038018	5143.19270051789	6196.60925676442	8809.35222608674	5259.79498581495	8650.22891516797	7827.09044648094	6992.204	3595.10783651475	5427.16455514083	8295.60559199424	8216.37957996146	5624.69482790516	11668.745557047	4270.44757804296	4186.67502899263	7513.77609779086	5378.96038266257	8325.47570789411	5531.12070106282	11495.8906618857
NLRC4	200.0461644995	41.1455288490498	95.581019142626	234.894495412844	195.359692595422	173.336152211783	232.905862558079	28.4119653002751	0	151.876080354551	121.102875735624	129.594805194805	103.631188278359	0	64.8013948762879	44.0387418194444	47.3931721380698	0	120.978711813775	232.327090081867	252.892996108949	128.53466083489	7.10369061885427	151.320921985816	300.820143884892	627.95652173913	414.283990831222	98.9342121396655	101.166315826907	399.562063374014	653.238823079863	154.642907571472	35.4333364817638	236.42014242116	244.472450918303	405.166098136972	612.179460795757	953.860727728984	202.366944049544	44.4062325095294	143.87438752784	65.666094631037	261.510373443983	132.113384184993	234.726329834367	49.5896995708155	2.01380419575772	214.444126074499	268.405201560468	221.522016168995	322.325103685381	48.4946518829113	175.771266314264	177.966956810721	211.556428810398	153.653604513588	227.873356469002	352.338897637795	111.913781130051	556.695517045884	171.081632653061	153.800433839479	248.669768252276	329.2416918429	46.5941765241128	187.363938053097	44.0345903554457	95.0718595721339	172.975459526468	29.4886265476533	171.093662495446	280.315008778212	61.3385240352065	106.391252348951	217.468891417825	214.309031556039	340.924833583982	759.220715090746	370.110694502859	550.51554437247	178.647398843931	133.678951550112	301.802371541502	1738.46274547259	245.766561638222	247.75166701133	287.40235286429	347.530672076693	116.931897555297	272.652333508128	145.746835443038	141.119570085087	205.898697656473	671.638106274993	906.643588770865	304.627282491944	128.427982305638	131.97663905287	231.114795918367	124.863725490196	8.28216989066442	23.3777564119684	27.5347572815534	326.511198301111	164.210497792166	335.751018506327	506.876302673312	1.57812531613087	497.865965358957	88.7495639314923	165.583071285163	204.115766262404	440.974596356778	153.094705851274	164.608315679573	298.905483083546	143.433931034483	51.2000623915459	720.548780487805	247.490856522242	74.2332009750292	103.473393658274	132.082472103858	188.261029411765	302.646009409437	443.890736403123	149.197109394468	244.848579972253	330.226694608508	106.321382904016	328.25	150.856359537623	26.0343688037013	496.021580337982	247.028252095623	102.468750803021	250.685179202298	250.621754385965	185.048922547556	450.631371458471	191.358359621451	304.813544229829	122.503993395258	112.334800017217	106.607217210271	326.486569455104	191.181589958159	96.3767363556317	69.9101303632473	172.254350736278	12.4750626748648	247.574266231841	73.3129291909255	185.215518587929	123.887084300077	53.7679338301482	381.061673830005	368.609812968907	70.3392857142857	113.373389899118	72.8742692222305	179.749553733206	7.03401649663478	57.7539386588915	97.259297992552	207.976304608142	506.594022198815	728.447063221161	213.892182545154	42.9448818897638	111.770251716247	441.439777930973	139.297896518658	381.039903264813	339.125922482149	275.104829085428	213.789591078067	67.4220325359003	70.2778095898255	73.5498160069633	134.183774092335	277.648710601719	238.952147701583	117.294123382775	235.378142571131	230.771897546868	156.430398709761	358.584827586207	274.094276094276	245.344511592201	207.14828679202	76.4287460563233	217.22851276034	53.8409113835187	143.777218376337	118.793616991867	141.669632925473	1104.29425633546	310.406421014228	120	238.974850920404	0	695.376536312849	196.70690107978	131.997720509086	423.909429941396	544.857386144269	89.6058495821727	99.110759660778	93.9291023934889	196.164259182831	561.820135443015	44.9584289839278	213.675169518889	458.04724739406	619.916010423146	0	312.343612334802	304.26369977583	871.012833168806	47.1938483512726	0	92.0632853701413	499.286261165461	0	152.563276246	45.5995758939135	257.097985709477	600.916591917907	386.837408312958	201.44509751587	780.024951293187	134.420475319927	94.5425201738051	38.4392393320965	47.0830160613412	91.4410714285714	64.8395239614606	117.225791337618	46.8309114927345	65.5888274868972	143.38642770951	277.106363128594	92.0805243615438	279.659211927583	21.3669766026453	69.8200682228192	186.016505705998	34.9555918741634	294.404938238701	375.917863234427	1254.71203720148	359.466085264533	355.84989274827	344.380577536299	577.103761621647	107.818064201793	283.007331378299	120	202.72595111385	96.6004679200122	103.495809664001	84.3288375080283	274.314132966378	52.8724832214765	139.134128878282	187.755773955774	240.917504867739	107.024159974072	521.288995892356	114.392845371823	1234.2396971728
PUS7	2176.50226975456	4290.10439829234	7816.4033432192	4797.26834862385	4016.23181986867	8563.80825440314	5195.33077355831	4465.84694692191	3905.17646851145	6474.35955889042	4627.0735118728	4007.20779220779	5634.57575124907	5331.81927306497	3560.37007840891	3476.61156037159	2134.949563934	3983.71565695821	4974.98634158248	3287.08328442562	5304.62217898833	7840.6143109283	8098.20730549386	3850.53546099291	6103.59712230216	3724.08775703325	3441.53563625152	3597.6059153658	2562.8825949564	2028.54586020653	8203.11425296141	4354.60369275121	4787.43746242498	10832.5839267548	3499.94992970234	6594.28496457623	5429.20174341322	3392.87766624843	4638.08682877188	5869.46169736148	3095.05389755011	6713.39249816131	5706.3283200433	7715.79045293442	4924.36279465015	2605.71555879828	5111.03504883309	6915.82588753582	4306.77659297789	3839.01624698516	4237.62235837687	8203.41788625764	10058.4174484475	4366.12662857762	10231.8385309029	2239.69921246255	3934.85252548443	3238.04409448819	7259.71855625591	4208.41637058318	3751.42857142857	8463.29609544468	3376.9354528659	7733.21100755287	2777.73333848954	4193.90210176991	3537.44752210606	6058.67032364235	3334.74000660863	4638.78552317881	6336.23271443809	6507.38834433784	3816.32028503724	5156.84971359776	3383.63121882241	2397.4008422198	2426.70720054188	5284.31391176309	3939.03524863757	2636.04523436745	5557.33350867052	3360.07614677521	2812.03162055336	3365.30005901235	2349.92896242352	4634.71045511768	2542.54106030863	2492.23653235109	3654.69499417928	5886.81587729418	6765.72151898734	3349.82403090013	9232.28821441015	3796.50689263658	5334.97105937026	4101.89097744361	4555.81143498277	7807.96892548611	6451.11734693878	4952.06832058824	6216.59671993272	3478.09064840286	5546.72694291262	4346.57235410368	6889.99880319632	5482.68283292734	8027.92115994563	11420.8929128391	5440.72807983144	2822.23317470266	3571.02459414929	616.690187431092	6716.95482214332	6616.56341324627	4112.55291915577	6250.39822567522	3622.79337931034	6203.08448205268	2200.94900221729	6823.67855243977	5468.51247182715	2320.96714210426	7562.88696152324	3065.27573529412	3259.5762922188	3424.51276171403	9175.62222775978	2953.48905652256	5462.02544300739	4964.66796441634	8376.946565	2800.37954773863	9596.26834104428	6350.66987195777	6726.01431915554	6300.58105471136	3521.29213360742	2294.2947368421	2673.72206102588	4558.61914162899	3223.27500189274	2605.52947396457	5150.82175306523	7545.15198754899	4595.04168008328	3919.85216730622	11501.660251046	3714.21114724396	7349.30245443637	3153.30923694779	8668.08730274144	2713.97683901571	4306.60883153182	4161.00617101648	4902.67904098994	4938.68429254694	4766.56377845716	5244.83828049481	9594.27857142857	6784.96133396261	5262.7020131765	3122.70793348276	3910.91317212894	2784.82272970842	6783.04854840643	3723.23023549907	3098.9782435472	4532.3134906192	4986.26458568868	3268.58029133858	4088.62791762014	3762.64316564048	2880.48150301082	2941.15413482467	2965.81034025298	3553.27705818732	9641.03197026022	2842.10317320815	2480.61673849492	7318.20669269285	4013.15419094577	4677.13925501433	2849.61419027882	3569.4211664719	2623.95459805383	7789.07871837644	2461.60396260779	3203.35561986207	1853.81747923681	6440.29547383288	6894.1004207559	4981.24352422087	5044.78787855676	4522.63655621557	5294.96790434235	2362.67304906046	1799.35038932147	4676.07502708474	4158.87121488508	6900	4787.66709878144	11599.0037702617	10034.5474860335	4818.1340951228	3749.6577116444	9103.5599360682	2176.22770617262	4238.90529247911	5295.9051971371	3588.57339913586	4945.2901361948	5147.15038242956	6018.00556660779	5140.92028479173	3107.29348907862	2820.97966610844	1426.30456852792	1249.37444933921	2584.09731751538	1073.21224086871	3047.37420782503	3725.48411214953	8151.54632463051	8848.08807358571	2922.88853503185	6442.46967501044	4956.94481479577	2592.10943744085	2593.64687095839	3837.88615892421	8039.49070995155	4071.13022655713	4203.04021937843	9393.93877963998	6136.70924165121	4544.38295762427	2609.5875	6112.20363078289	5548.68745664727	3540.93725231176	4029.77756079497	4575.79044543907	7874.28417105013	5090.73568193669	6639.10689456869	6034.03419258703	5497.68389043384	6038.05301280158	3118.81947006057	4352.17222652096	3576.91379857753	2299.7359112324	5368.85732298562	4578.8877765681	3637.91119179254	3703.26703962663	6557.73186449431	6145.30205278592	7954	4582.55058521279	4810.70115573954	8324.0201201189	5553.89723827874	3970.65876265858	2855.11409395973	5783.46730310263	3484.12582850123	5632.65126380773	4018.50238759788	3355.99069544902	8274.80503868355	3624.10509806791
LAMB4	83.0991767330922	106.706814517126	55.267069290914	5.49291743119266	427.821825413646	62.8004415817735	18.5831677636669	105.795827154479	16.7445085877863	34.0646102925568	36.3969188347248	101.029381818182	2.9608910936674	1.61518448189548	149.968942427981	39.1455482839506	204.251031008756	1489.45295558967	314.684731329495	101.209501351605	56.9147182879377	3689.4946990672	0	88.1665531914894	270.297798561151	88.182557544757	75.5838125494296	0	54.4741700606421	67.768031113983	114.392051967902	115.9769087613	19.232427634824	169.637462868769	139.823274224193	451.91937181842	23.3743606831804	2.35746925972397	30.6637022998709	111.080884556926	31.5892008908686	47.5016940426575	273.094998737146	55.0472434104136	49.1262647815843	34.5685287553648	60.7081412853122	63.3343796561605	173.754463459038	124.558067997211	52.0175836447555	284.818476569993	43.2971262125136	55.8064828345797	178.727719227184	50.6978765943394	34.954337459627	203.460825826772	67.0803865484925	308.976226557109	28.8344693877551	140.964505965293	42.2738606028869	91.5569577039275	46.7626323930846	69.3399076327434	50.3231492352544	43.5126615469007	76.565743978265	26.3764422689318	46.2471936927297	149.524178497243	29.8878625592417	122.465718917085	74.9636314093831	71.39919695321	12.7582119400217	87.3439760723867	572.790360540139	119.232826515474	146.64149132948	74.0233269317958	9.58102766798419	130.777462059838	111.103319186616	35.0355892743295	148.713967163391	75.7732068664896	22.9301158323632	17.1647037231253	103.922607594937	114.313907747425	22.7273774319962	101.617345543189	171.58409522003	29.6165413533835	178.068777150512	9.70416463624041	50.2825408163265	224.071173529412	349.143153910849	179.437268104309	177.323836893204	108.622847113125	180.631547571383	89.7524370699875	39.2650657000453	4.85904784836696	175.717399538455	70.9966928263961	141.116340831637	17.3541830209482	256.781182045626	23.9529425196473	76.9968671455369	56.8575553164125	36.9451034482759	19.6923316890561	239.715661862528	57.2847743869633	54.0510494599432	20.1212636751319	92.0412822077141	168.952205882353	74.6188246624075	108.522347653186	314.099177672564	58.1209316709136	84.6879643305485	43.9990319488891	72.549815	48.4456991853062	63.2947574355585	120.284237204691	110.142804719031	62.6683884484327	306.717740610116	14.7866835087719	102.01414960955	82.4816349544522	79.1825981072555	56.7642154388001	139.249346953979	101.916787452657	206.402506592644	31.4072018419033	15.7076552301255	130.973513508935	58.0079306689044	42.1847389558233	22.8709482372521	177.041292024904	20.9465511974073	106.034615792147	22.4276241299304	21.9154115481771	64.6145246297633	24.7464462329933	59.3976190476191	67.1780940302236	11.7071528718091	33.2571919416968	179.38148869718	43.8009480410199	34.5113638038088	355.176055418568	20.4498509368142	73.4225928981061	432.687174962085	52.4881889763779	25.2384439359268	69.1877436562135	145.902109291105	88.18692261185	349.468235463544	0	231.879704832714	28.5091471422957	41.8627817124258	20.0168653102028	61.8057525773196	21.8033243553009	45.2139020346647	165.614702446934	159.668251321513	43.5608421286864	26.0717331182936	1078.63185434483	12.1220404040404	284.182547777247	33.3320425110795	1247.38210007334	106.612980932825	46.6111538029398	71.7150849590938	96.4670166427844	30.6634427141268	154.76851319853	178.917686245896	34.815	83.0406969147005	41.8347964884278	4780.38800446927	21.3178141591882	29.163821946432	667.342567927544	57.6907820623344	74.9836378830083	170.9921421937	62.1593898377835	46.6242344201403	50.0786750255612	134.885563164122	96.6345954149177	61.9209727096538	291.848980121099	0	86.5365330396476	41.911253293065	12.8241085883514	76.3984130077906	7.5834953271028	181.519864574517	107.257746916206	151.613866242038	105.516447944314	44.2584118970337	178.149533700484	16.5530838515943	722.711797066015	144.526036036779	69.5812257513188	55.940521023766	102.692737430168	38.5681238404453	127.340376476422	96.1397357142857	4.49986296292537	165.321429470778	37.6494511228534	396.156518020859	50.5097558241975	56.5538751434727	105.689650023305	98.16597657082	46.3214685768747	31.0363132892695	207.78898935662	81.5688736383603	63.9018470595631	89.0648686355853	197.522612760539	46.1593603251322	17.56740886188	63.8481590752298	20.7679367188979	91.1254319063734	264.337510997067	79.696	172.289949744007	98.2641426453013	96.1722490373003	80.9927886962107	129.079358131984	0	303.633913603819	91.0015459459459	33.7332690315807	45.9057200460215	171.41462769071	41.047606288327	231.886386247707
NRCAM	4134.95422020466	11131.2370712963	24804.3343548126	2036.35458715596	13461.6457944241	1326.39838214234	715.719715640976	6271.29561355163	3082.04574332061	7081.860467363	6907.58535631963	4938.24415584416	3834.35248585374	5551.73849147736	9403.6081307619	6375.83362334522	546.147631630512	9300.29818249643	15587.1497996782	13981.0302328474	2121.23579766537	6127.36280049186	9142.44272277482	7237.7937712766	2995.12230215827	3361.41768030691	5117.62847683007	4358.50174571654	5094.6344987272	3380.90976701089	6887.60264501337	4695.51925440983	6791.39342937546	4765.8026449644	7112.14763901203	14538.434531619	3865.03393544551	7045.22274843162	7767.61803051843	21247.0761901478	965.011135857461	1313.32189262074	7913.53130073967	4411.11910528781	2256.79585872001	2738.70386266094	1768.12008387528	8510.04584527221	686.379713914174	5356.23725436933	4024.32372101307	8674.28374826101	5215.74329022326	3990.41465382262	11005.3417237409	7976.97115139542	4012.00470229396	5716.82267716535	6958.8337690574	3827.92009198064	890.448979591837	4618.28952169197	4784.41131456915	24179.4364637462	9010.59690627844	7350.87988274336	4485.2375604904	8867.61162918267	6142.04380916181	2735.63720126692	3581.43443059189	22556.0745888368	4147.01760324983	14054.4940886467	7466.42960030347	2786.01741022851	4713.65639476984	9261.82084736808	11085.6965162999	8613.35616134757	12638.4259942197	5232.97256506634	4299.48377075099	9560.5135984227	6847.81390691714	748.257582673946	10603.9125774591	3769.07382185567	2533.52673981374	4792.07544729942	7248.98734177215	8722.95342588446	4500.10972165035	4694.80369392771	4482.92724298179	7393.55588668099	12293.0340882733	9894.3643222778	7536.35706505102	5147.73235294118	14213.8616227923	10036.8474886766	6651.17053281553	2967.96778925984	14497.5235870204	3895.8372370818	3305.40462165836	16822.8142918298	5310.57029716221	8428.25617133164	9233.08936062727	3235.44769680265	13439.4934618549	8649.84928586047	5235.60642774383	458.592666474186	2071.10120772414	4832.49819649437	4615.88352439024	5756.76210801316	7370.73824681228	1427.0705542037	16758.9363967362	17834.1121323529	12263.0463220048	12386.6846044878	15182.7690007476	6118.15083144943	6841.7657130096	524.398685170656	6240.0325	10863.3918678529	8495.84243357568	18601.8032978895	2384.67867122012	17179.7583061271	6013.49506345278	2754.99833403509	4123.47835503637	48038.4649756039	8079.29905362776	2599.26618195984	8183.26487412641	11578.807578345	15959.7482602359	3176.19033000768	16571.2686192469	504.121995892629	9147.03708734412	2921.29317269076	9828.27644821231	5671.87272042692	11187.5550891904	9402.86160414222	9354.49033255994	1274.50116367514	8882.01030578555	3720.81026454265	7455.96272261905	22061.2988703694	4713.19260131885	7560.05299770491	9942.58583500151	7961.01767720099	5264.55167843555	18706.5598334757	344.329024021579	5486.59907056223	8786.293153178	2392.9842519685	28602.3679633867	12035.0416749282	6330.59190428543	6268.52555259976	14682.9089817613	602.152527998175	24528.1998579926	3417.77323224044	2586.98315300925	10305.4607582064	10401.0080681309	5462.67969111748	4044.37492878674	7541.32446796554	2026.29879256887	3237.15808577213	2976.52286433852	11439.9426206897	2758.62626262626	12569.8130548319	2499.47348403357	28981.7805045578	3110.52511645644	8407.79672165028	2518.58023914412	2092.09088795724	1648.91768631813	9552.93435051838	10596.9331915359	1107	5569.95433704952	1981.80917522085	17903.7452513966	1995.50856276114	2836.41613373013	20935.2456696857	3554.39318372938	8117.55849582173	4225.24817501211	3102.064000631	1063.18969294263	4765.29892040106	16308.3476977577	12014.1407814014	5378.95817977057	4209.15734703654	2492.70050761421	2047.56855066079	4833.93596263571	11599.2506801579	7154.92619446431	3858.01121495327	3377.40738329318	15015.447894513	3669.28512898089	1675.12429488897	10369.8827062027	3349.31759465359	1602.44424511442	2377.20415647922	13155.530252648	1062.03397214534	218.43087202925	6596.78584729981	596.938775510204	5205.28899789272	18907.2023446429	6602.82485674207	11437.032135011	5857.76651254954	44298.6940846504	3881.49323805871	10481.6876684078	2713.55667710346	408.302449414271	4431.50881069097	8996.44767286134	8847.54368518872	8154.36279331179	1205.00397662865	3225.40781355253	1103.45907929226	5941.86761731819	7402.10864764861	3672.34611881364	3513.87116632177	6989.00412130148	24630.3013196481	6036	11716.8527908301	5905.50860551008	6172.78579067432	5504.98651252408	14432.9109100872	13165.2483221477	14673.0100238664	9471.02063882064	6100.03363242619	8360.62799759736	4645.33579350819	338.85966661379	10738.6715053379
LAMB1	8844.04493344618	12066.6093507628	25307.7277222971	12218.1275229358	28299.8868478487	58851.3893410043	17711.0492112539	21445.865406929	43550.7604379771	54501.3269942424	35575.9341303498	19660.8995142857	22892.1294906895	62315.3347541348	27635.0195635677	17409.9801526903	31708.2889780896	88723.9251549086	18441.8250342087	96901.1012783745	28193.7373540856	200437.602541358	9128.24244522773	14952.8327783688	11557.5971223022	8163.43814066496	14887.1408694253	7484.82464813383	22726.1049476803	50191.1345845576	18672.9973251815	18924.4275713646	43823.1277198317	4345.05226246185	45993.2482970234	118467.673051692	26634.9919121668	28479.909033877	13427.7642204889	8494.65106594056	11769.6267260579	5371.09833831821	17708.8002886524	27518.1151459576	9337.70925378934	24301.2046128755	41969.6952575908	13368.8982808023	15715.0200577373	77595.3963897239	19059.8417929253	13819.4130073642	8332.98571643882	9523.20564518356	12082.7655599803	23248.569048122	34394.5225996402	41146.7294872441	14816.6507607588	61731.917365884	11143.5464285714	9125.49454392625	30713.2005901409	36299.8882175227	14580.389500455	42198.280420354	22560.3884587734	14252.1360394953	41619.0269917133	5512.10480852289	18989.476058693	32381.5745325645	12713.1051651997	21006.0109008017	21697.7832630752	23885.4530729053	22640.7991404023	24516.7822067799	15306.7208655111	56100.348833882	53107.3179190751	16971.6568905496	26225.6679841897	100380.20530156	40851.1158755915	12610.3095966676	41156.7186856046	19475.159969086	56744.069266589	19164.1582999476	13728.3291139241	19515.0743121361	11130.2693890244	116266.720934055	73685.26506544	37900.7089479055	8827.73394164018	15307.3512380385	9842.47576530612	7821.36078431373	13649.015979815	113660.0541465	8095.2186407767	35940.4178278112	24903.8890425762	42270.8637838412	9123.77344811962	29659.2856132383	11073.453450866	38073.5629266102	9537.87943874509	14222.96030871	25120.6667738939	6039.26879326543	46443.4583619512	28701.0682695084	35497.7225164138	12616.8788824114	166381.259491131	44053.3703812039	14703.2216507221	13590.9413937903	14316.1860646217	28675.1042022059	35811.2689804338	81139.4907823872	35544.2462302517	75486.8202660529	34734.5361778828	4189.78330935318	27569.7175	39921.4461468773	16016.343688037	16352.7777068919	30401.5982235331	47980.3677540582	45819.349334138	22467.5050007018	10991.429142486	58429.1834911091	14006.4353697161	7388.59471380699	59815.1096655596	42196.2793249856	9119.01734906315	23364.2858173446	63782.1360887029	112387.630582507	36796.0763699178	20800.5917001339	8006.91313932783	8891.65312777943	41028.0119250168	19551.5353576603	61253.8769682908	13350.3788295301	59148.8018727238	70579.6879101318	31255.6539440476	49218.5891732143	18517.9407122471	17234.8083898157	41792.6054977473	58495.714003731	25783.1230207579	91500.533840168	14810.0132420558	30583.7038171028	40119.7566799945	8433.89763779527	34616.330406865	31432.3316216161	25285.0556805742	50480.6426844014	28009.6739526027	6677.54448780085	10238.4713754647	16492.46123401	22067.2113178024	49903.2446461043	23985.347853429	27751.3317352436	33503.7611382818	58661.3554752468	35120.4676848364	9228.75661132938	28928.7583665288	50399.6408275862	11818.4736251403	81695.4922119156	14517.4997685647	24040.6639827351	17757.2777582869	9329.55527817257	8046.57383071114	7606.0913101737	7469.05672969967	56231.7643043883	48621.7456329807	30411.006	13423.4420534094	46326.5266807937	35640.2480446927	61777.816752369	23590.7553979611	32003.063399041	53835.1147945017	6566.8286908078	25847.0441524655	25213.9428963445	22824.8636145274	9946.87682695209	9249.87306275445	23923.9826425573	59279.9795715259	68354.7844101677	11263.807106599	69774.0578061674	52626.192316626	34984.3898706811	14496.9406022552	23685.538317757	10103.2879744775	8895.00422756274	18484.4474522293	8673.58062469709	21099.1919989132	10303.2915855078	40414.2220633174	117608.202933985	16488.529292166	65237.086791809	46675.1096892139	13403.8472998138	13085.167033859	33188.2966208319	26485.0857142857	33321.0313637946	6384.29694361798	18306.9838177015	30002.9584927125	30558.9204772203	28143.9637129196	18865.226690285	44907.6734547391	28811.2269776116	18846.2465632558	31368.3696001459	45102.4234043025	38400.4433829415	23518.4646553325	94041.5231424897	23858.2285376617	30819.601855674	15663.0548128555	13402.6221087035	42415.6288529424	17907.4361722874	14897.001	138999.282930422	8507.28120815574	8986.88613915738	31702.5814861914	27798.8762337612	42985.3817315436	13787.4400954654	17014.1572481573	30290.5602961958	13434.0802710311	35379.7916147061	8592.41137796949	24847.2628632538
SLC26A4	35.2581364930369	31.6299395438929	176.448933405231	102.806093119266	57.8082960135848	288.117342511908	193.430868918673	66.525325297626	517.36585019084	121.811442335602	72.7419364369914	108.586805194805	36.757982482334	85.6316565560443	55.7773377726586	41.403757100581	81.9743900748147	76.2714008863981	31.1382224740333	32.4222805416229	129.464354474708	92.7255551346991	28.0311631819989	118.724067375887	52.5388920863309	50.3708439897698	30.3564563477701	17.9880385708483	15.5640485887549	23.051657502347	36.1810019105846	91.6153789014898	63.9650464243575	85.4852492370295	82.3223559214693	14.6728008396746	20.7518461286697	22.4750345043915	298.583227447646	55.719373274163	22.9462102449889	40.6453812208875	28.3795605267905	21.2445661401923	19.5580824202615	35.6347072961373	32.0799008384205	52.0873495702006	69.8447703511053	43.8028439519069	61.8200588568345	119.409476371819	132.732416248171	27.6837488372233	15.2408777255491	42.3198487007764	25.1198975635121	44.6552333858268	55.4743770496614	40.858386572175	10.3061224489796	40.581953362256	12.4334884126138	35.6076873111782	39.6158025477707	95.8061532079646	23.0867066577837	633.727408667032	28.356632709257	18.1468471062482	29.2608610881257	35.3030798462752	35.7976960054164	22.6769825227309	91.2363842628954	40.0043525571273	12.6925680279651	3.35938369509179	8.81215939292522	20.0717163805875	61.3058323699422	87.9398627837939	38.158837944664	49.5472218147831	33.6666522792084	20.841170534044	38.721736633452	33.0845359699088	34.9099033760186	83.1878793917147	79.2453670886076	63.5038065382893	62.8200416358333	48.5762677012338	76.9626896813354	18.7028458646617	0	104.820504734814	10.0484693877551	87.3634156862745	46.3304583683768	255.007164470242	39.772427184466	41.3269888135406	82.4405119957422	5.60272788982346	64.2519256909832	166.771549032762	289.185283277454	14.7945523073798	24.9488262982405	17.3715545755237	65.1395765563478	3.18947303856821	87.4070156258531	24.5675739520722	20.1937588965517	364.308136247538	4.3669623059867	126.865060906359	16.1781982374954	26.6084706053187	38.7902911897482	16.8952205882353	49.8412373304144	26.8121921317323	113.860951906305	101.462190933252	37.8147522418076	46.7579817323814	42.6725	4.7909899011776	29.5125604758758	21.9125999346096	244.584873641726	30.1558035899816	20.6918496150979	0	82.8473515933744	55.8239728866121	59.4826277602524	17.409864009127	324.285032608641	66.5687703805729	13.7359299097849	34.2609363008442	15.3824267782427	790.835372955529	67.7254387893958	186.312414993307	16.4816369706089	25.1825069670916	29.3230770212505	27.9117249313124	22.3402938901779	31.816676992751	9.94069609688666	7.8780016529588	17.8802464285714	37.7911299663727	27.5740478138169	7.09658287140806	24.3201120371147	86.865533364139	75.7806801197452	256.40087440174	38.9926383391378	10.8049290836452	104.44622638908	33.4015748031496	37.8324274599542	24.1795078363481	77.116310497704	6.48958585247884	57.5589179340157	1.92380999360439	181.574721189591	31.8439445977252	70.2949041921582	35.3095693614968	77.6888740475123	6.77191977077364	10.2259645817634	31.1404398157406	147.260753058328	81.5344637286922	28.244377544818	37.0059542068965	91.3824421997755	198.320146870363	23.9162112932605	24.5431810773368	13.86564975066	49.6542421143363	89.2385531780994	46.2008175417536	36.5975016685206	70.4546780481458	28.7413352790952	45	20.4252009333679	8.34138756639238	233.127184357542	30.8355842162532	33.8696941683024	147.549861481087	60.8990305536898	9.22574512534819	11.2921061566142	37.2537270723715	30.4618167560875	26.6042961073294	34.6822166447443	20.8638540523087	9.69327012728511	61.5598307471172	39.8698781725888	121.48431277533	11.4805979112598	1022.64294669299	15.5840829234238	57.767091588785	118.37760270851	30.1699587409613	45.4490350318471	18.431486816807	18.7762959563173	3.69094094552783	43.3981549682019	583.877295843521	86.1419193030261	94.6530277434617	33.9915776965265	13.4869795158287	17.4152365491651	20.9257849161517	21.1017857142857	15.38858035352	18.5787850322518	4.61414564068692	535.204832293081	55.3421299931443	5.87874640167441	37.9634847582022	15.2022747603834	107.300683103164	12.929642263485	88.3022490707127	33.1592628472967	77.5951000008981	16.546895382544	30.9106044890841	59.1659821924514	15.005718368903	26.1228321723898	31.1992543251981	61.6359933686918	46.8434890029326	12.008	86.0524516908267	62.2901283918887	2.46418594438096	35.1684983943481	21.8930262768585	105.744966442953	57.1333618138425	42.5837837837838	21.6825754380965	59.1716194942362	101.790158961229	60.4080557786149	28.173945019434
DLD	4681.07824882665	6007.24721196128	8120.14282987328	7579.86287201835	4347.89124403872	7179.63115485687	5710.44203961113	6304.87597363062	3705.96755725191	7361.72200869049	4147.38030279013	3761.65632987013	9560.71882189759	7364.850269944	7533.62502147473	5443.67536164011	2552.46309911091	4616.64244357774	9996.66197619092	4204.89260392815	8107.90425642023	7790.17503218726	18917.1281180089	6874.62821453901	27453.1122733813	16377.2370511509	9341.69512473023	12717.5468671974	10237.9689054886	10111.9899157533	17297.2823844096	15903.6154418058	16968.6272003406	24463.471387589	9983.45911272958	17467.6179800577	12010.1361349291	9345.85821831869	8554.6005907111	10171.6419881376	20781.0796783964	12003.3777587644	20566.9366988995	18130.7270712766	15465.0371536428	9631.67210300429	13031.3289645524	19271.7493710602	15264.2632306892	9577.68827413651	11219.7529132087	5705.15957813954	15033.8276100887	12074.0653594706	20159.5646953908	11258.3792992989	10823.0854988005	10835.6617322835	11963.7648333652	8598.14949252787	7789.36734693877	15777.3633074837	10421.7499874529	17144.6879048338	11505.1738498635	10795.2172997788	9138.22384449725	13737.8793867252	9102.50462064095	13698.603477685	9202.50909260393	9638.68348702561	10907.5897088693	10463.889454813	12737.1295865902	5177.70620239391	13488.7672723901	10568.6211047588	10891.8201974962	11275.5247647221	16332.225433526	8439.87769816854	9787.01736758893	11594.5749576169	10066.3256648181	11661.8436416276	8863.63138190882	11879.4047963453	11436.4004301513	8146.52536864184	17308.0785063291	9354.46526600985	16288.6808696879	9246.27514950811	16737.7053442716	13833.0402792696	7946.76304547344	17898.330201755	12811.7984693878	9606.78462058824	27876.1274179983	6717.20867570559	46665.2947572816	11526.365299345	18677.575703044	9412.28274226117	15474.0018676937	29875.4903596736	19071.8459017572	13350.8927340942	10102.031219972	3956.37155457552	18388.8267333082	11923.8433599507	14326.2334097899	15092.6775505919	9527.49020689655	20860.0869582172	10017.8158968958	17815.1842391629	11990.2069359625	7074.99185425403	11540.9002390041	10342.8268363971	11900.6919861911	8710.9833103539	17512.9942382258	10142.8493647433	11544.6512271853	13807.2281645229	16113.7925	6438.27198808268	22070.2039828156	12895.4096812637	18573.5920142813	13358.4236725218	10207.3106496371	15286.0842105263	6194.39643359733	9539.7051940003	6667.71801955836	11570.3880967241	11724.4915805568	10767.5006893317	9378.7043296322	12237.2023223331	30046.2744769874	11063.5550939529	12112.7427906981	6341.77593842035	9777.73996931643	7438.90601838126	10251.2442506662	9565.24233276726	6941.73859242072	8417.67074325815	12241.9639297506	15463.4295978661	17069	11165.8283070744	7214.55068342597	12617.7120096098	8461.92184545164	8455.53577696775	16399.172600228	9311.46311583958	10679.9379626254	8128.05439979315	12138.3780173721	6973.77403937008	13886.552402746	17611.5937496089	14404.8949774919	9335.4800114873	7670.41177395988	10682.9168944852	26694.4155680297	7447.54144011945	9071.5375372653	14651.7824680921	10786.0289865531	11530.3220630372	15814.936582517	14116.6927318328	6838.2446865392	18760.2711320266	4953.62929247578	5563.4957577931	10409.6820965208	20682.540282685	14995.139206705	16476.2243777431	18083.1135946025	17621.053477598	16988.0195475142	6773.39425257843	6975.40670300334	13663.6600329354	10760.7559284933	13614	11832.3168581799	26141.5361752484	18792.7709497207	23465.0003324205	14642.5393680745	12553.5950985615	12861.8329463658	19314.6323119777	15359.5608736237	11630.3496271323	15765.7529401568	12330.3087664499	12380.2681001579	5837.9083377462	9596.29616049448	8197.605297366	1053.06598984772	3522.54185022026	3092.63195188249	894.339645607108	5546.96436135309	3607.68224299065	6944.19946611107	6132.17521863037	7984.62898089172	5534.25844368879	6976.73511176877	4103.00210070603	4057.73781455422	5627.60146699266	5990.0798537785	3912.12214023602	5902.49428519196	6823.36188702669	8002.14517625232	5737.1509540295	6443.07622678571	5340.61329564151	16047.9072493783	5531.24968989432	4205.55561845985	6155.55167050428	13342.0223234289	15773.9613398336	9335.02449414271	9538.21835542086	13627.8455316417	23718.1756760131	13518.1022266922	14496.5904472266	10613.5770736577	6270.12261878217	21235.1920567409	15254.3845590162	9529.9498001863	10461.3994183997	12895.0380825775	11014.1832844575	11729	10545.2853756722	5480.46654666203	11051.8739605486	9610.11263583815	13058.2737503946	7190.65771812081	8855.69740381861	13632.6196260442	12703.5752133258	14980.8367502792	11631.8390740241	18810.1378865376	10065.2142485784
WDR7	5791.33846272217	8248.30701660619	3438.79266648692	9177.14724770642	5824.44478854257	4474.0874458187	4052.90541715464	6062.08023270415	12948.3349236641	7419.74379080437	3062.17271502934	5637.37402597403	4589.38119518447	9998.99135360338	8674.1295712974	5786.20135572144	7483.60530555559	11462.1800023882	7869.98356851718	5120.39475440739	11502.8011435798	6081.80295779948	3850.20031541901	12843.651927305	4686.69500719424	6467.61301023018	6652.91349981904	8042.45204502627	8202.25360627383	12313.4193652845	5039.2709209018	14183.2130950732	5925.24126722829	4751.10986775178	6545.87210956301	7743.6316247704	7973.89428096058	5658.91715119197	6747.61095630798	6373.60043077951	3045.92605790646	13285.8655572444	5130.71982680859	3323.0185938753	11345.1083870603	5682.52875536481	4281.34772018091	4748.80873925502	9285.58858829649	6129.47030095891	6707.20620168845	3730.95794342231	9728.39434085206	3974.59536877278	5053.11565436116	8245.21128040042	7065.86832893646	7304.82649511811	7628.48363834018	5949.99999092382	4746.97320408163	3484.00277765727	6097.38023084812	3831.89529758308	6670.12482529572	5849.67208075221	6145.97068246721	6853.8146247943	6159.06062445063	5328.36798157213	5140.49947767216	7146.79310858335	9147.44075829384	4249.39491415082	4856.80524166475	7609.22789989119	6829.0843994307	7652.67605741911	5719.57611477508	6467.54903760545	9857.13469942197	9460.57219281678	8366.63241106719	10348.0930348378	8935.13624823238	4504.57576384236	8489.82847631413	6931.41669203429	7758.7753201397	12839.4462506555	8064.6582278481	8391.3224361845	6792.91037354195	7374.68640264726	5859.41767830046	6340.05531686359	6220.87121308539	6561.95612702577	5777.86989795919	7634.71011078431	3692.1913372582	7875.70638234314	4292.3627184466	5880.65671437556	4295.47156965927	7065.77702074489	5868.34254644313	5288.29951247987	8118.79466386011	6523.09590728348	7074.64515559021	2610.07173208379	7894.74587074773	8383.52828714002	7569.33020339963	8342.74070185569	7113.02120772413	8349.55060539297	12498.2461197339	4294.69219518969	5548.93177288344	6201.21796715907	5873.78523003037	5213.38235294118	5312.88643472861	8702.04591297666	5510.47548517319	11345.668013857	7959.60205280507	3746.47900642089	4795.7325	7991.92082718692	7667.98942498348	9219.23040090666	8054.09690220429	5210.91086400726	4471.04095277065	5159.85964912281	11859.7071561441	8833.58192890243	5693.53249211357	4557.58672767241	3833.43265486084	6644.39747388501	7208.28526092991	4417.64543361474	5847.51966527197	7512.44551020146	4002.35277860433	3859.90361445783	6067.03881420924	6434.59531574266	8074.89339194539	7426.37859851163	4254.81051817479	6065.82148942834	5936.25235252415	9929.32517988359	7471.59523809524	5159.94274540858	5826.00041851591	6173.16359536688	9263.79620905976	14608.1368595334	8787.84818313348	9840.44406477437	5800.65347600364	7981.91994806166	7506.27543912864	3681.32832283465	6653.93546910755	6257.9291596021	4375.44642814855	6892.06163180169	6052.73796223899	5646.38425503889	4574.51152416357	7068.94079587939	8004.07079280311	3697.28984504942	9260.44598834603	4153.4441260745	4292.23509382065	4673.56364722372	7452.2787172142	5328.66496497312	5355.71842384823	7995.35720772414	5941.65656565657	5483.4477895481	5651.21070000378	6582.42384338219	6671.68616075096	7647.56736018791	5426.34805601007	3256.92829901638	6965.18166073415	7214.01621954671	7349.16230499818	6972.006	8035.3761731916	3460.52233260864	7737.16424581006	5654.73091537777	7304.3870220984	8616.6936600959	7624.79836257186	8964.24051114206	5198.09983050817	9450.71035546021	5058.00330169212	5425.70988234205	7039.20673686723	5408.01679044236	6709.77525483212	9187.78242685511	5891.83756345178	7166.56801321586	6297.0286743479	8733.46292102665	5629.54179750573	3784.38504672897	4900.39453089394	8749.23609570395	12.5445859872611	9243.90106005965	3993.98638270807	7388.92743243116	10771.0705991766	9113.9519400978	6059.99961580719	10038.318103854	8310.06821389397	4661.92590068281	8443.06360157699	5928.97413672504	6002.28571428571	10711.4893584333	5915.39678405703	7018.13243064729	7681.7582281592	6032.29216925273	8415.47847756302	8020.40347052232	5447.76424494143	8023.29757759565	7126.8162297045	10384.8525082073	7268.81919052232	4774.38085887879	5954.39737417835	14743.7258289237	8273.0621253811	4368.80771940346	9476.73047802685	5763.2389167351	13604.243745284	6205.50753079179	6869	4812.38406045261	6667.5746701916	3674.10124307202	2976.80627745665	7588.84685167321	9252.68456375839	9472.40190930788	4426.77788697789	5444.73320083584	5746.18320928218	8038.33800766556	3433.94155837218	7227.24646454903
TXNL1	1822.42055859044	5933.18251699773	3472.77702884875	5173.45368990826	3398.347729803	1366.58976039214	3711.1951158405	4540.7460532653	5596.53721374046	3728.64480281769	1814.97037141441	4563.10470909091	7696.83639798841	1112.08994721467	5665.49523208103	3733.50666758179	9034.03907978673	5047.05996120315	9113.72962330442	3323.88757592374	9554.76179649805	4890.82519581873	6094.96655097696	10008.1353067376	2625.17892086331	3781.17135549872	4998.48527499631	7921.93398540544	8293.04388970823	2985.18964655393	3600.33931983187	4048.83248914399	5551.22271547634	6834.81281790438	5702.69411019633	3671.31957543952	9711.8665821982	2164.72020075282	3272.62098407395	5077.98329403089	2631.63449532294	7843.23559696004	3445.11491971856	3154.2070474167	6473.06022317201	3665.12961373391	4035.66360829847	5344.17617406877	6466.44884941482	5749.12117885743	3967.40963983733	1318.74166249336	5468.06473660173	4635.05051960367	5972.06389200632	10781.795299767	3335.56354075492	6734.14169385827	6977.18212520628	4979.61586348382	6601.19097959184	5145.90404609544	5360.45234602787	5575.2915407855	6078.74795268426	4949.89380530973	7532.01183603624	4252.30715249589	4939.72541795258	3538.6351857184	3606.44486372746	5510.78335542492	6536.55048138118	3379.48371016514	4644.01543897518	3423.22959738847	5232.45505457155	9547.36510206718	5489.97530179241	5487.39026692419	9167.06183236994	6639.38931947797	2788.0790513834	5586.08389304098	6181.19735846267	4990.10146254811	3293.66622791714	6138.43042077271	7531.79216472643	4709.45352805454	8051.87341772152	5949.95563770712	7883.47899924272	6233.61825817257	4281.77162367223	8413.21321160043	3882.13006162482	9770.15295576685	6209.95910586735	6822.35443627451	7248.55674474348	4096.30242907491	7140.68038834951	6354.00984571581	5880.10424177449	3753.12054576844	7617.42631536022	12179.9711898981	6937.58325585161	7452.00800976643	6393.2634905672	1146.52260198456	8832.51649327267	9901.71904823501	5941.8318564387	6899.39368487362	6706.62072331034	12945.7388523855	6397.60414523282	8325.39899618421	7630.60084597549	4315.70135670005	3330.03220845373	3494.89705882353	5844.90909842018	5758.66155383804	4332.38958883628	5209.15353890969	8289.82874741358	4434.83968048823	4172.0575	4513.55291811991	9618.83146067416	9567.84392942999	13366.4296802235	8342.45585806055	3087.85156029184	3893.85122807018	5273.89666502743	8364.84684444506	1752.04731861199	3911.2797134691	6430.51731484031	7848.8844840548	8963.20406731437	4250.37145049885	9625.00418410042	8063.52027508786	8096.38832379691	2661.15394912985	9059.42378132061	6154.32489712422	7463.25828629134	9202.4228922457	2922.51662799691	4034.58644221778	4781.4731658198	5360.7404458121	7312.15796071429	3523.47635148474	5284.36930603363	3314.79324090354	7477.15953592277	5268.24028723017	12245.2593569332	11599.2002059171	3057.35393320759	2025.92420318347	6747.62994622915	1770.28107874016	8736.10709382151	4708.29808684596	4298.33260511329	5567.92891596131	3792.04440593676	3682.17232775881	3651.9918669145	2058.96514744249	6243.3267525391	4681.72867275093	6172.45360824742	4478.49627507163	5101.11037641296	5593.31976601782	4212.24332202823	3486.9845436669	6100.78554968069	3579.32420524138	5113.45271156004	5460.95787598548	8893.67886558889	9931.91363930056	9460.99501320035	5164.42452718002	3641.53237193203	1240.73003320347	6404.34371523916	3760.23642308805	6826.06425465159	12525.003	9228.10578169562	6292.86952692848	13736.9874301676	6770.98332993893	8183.87862470715	4738.54774746937	3538.3647614464	6202.9173913649	3991.81755832107	5382.86009870379	5130.28061906727	4084.54193177233	4249.21380225237	4075.09073296739	4085.28626054162	3329.94397735089	1133.04568527919	1943.47136563877	3815.49536455038	1862.56762092794	2958.04299487441	809.88785046729	4174.41239664041	4264.03870693322	1028.51178821656	4680.31366255346	3009.57200899829	3520.1275091456	4735.05754387547	3346.89638997555	2928.44400896957	3491.71569235269	10708.0310786106	6518.54376163873	7773.77087198516	4478.11797205645	6677.54285714286	11174.011296025	7412.27996575277	5563.94807298547	8085.78802903159	7408.29876499137	14827.9819485278	8452.61629751478	8493.25026624068	3598.19885988547	6927.70232477528	9942.25937375154	4934.56244425874	4523.34017049647	4556.5801604173	2540.90531505142	7184.01335216023	6911.20300223211	4655.39926178615	3748.94625068889	8313.97312440637	4429.9339728739	4574	4020.3384840078	3758.85515406863	3646.99519768383	1906.22638664098	4741.46615148221	1639.04697986577	6390.76709355609	8539.98621081081	3435.48361941395	8921.2281921244	6196.86149554878	3427.47080836416	6139.86294807465
IL5RA	6.001384934985	57.6037403886698	2.12402264761391	25.2963302752294	27.2617636143913	346.672304423567	0	15.4974356183319	507.409351145038	18.7712009426973	81.7837602370446	71.6181818181818	0	244.354687124884	81.4646107016191	215.300515561728	9.02727088344187	0	89.1422087048872	18.4021457490588	269.752529182879	1.62702102322646	9.19927935141627	169.945035460993	0	0	395.327113577566	0	23.3460728831323	26.8936004194048	3.01031715705006	10.5438346071458	11.8111121605879	0	17.4623179227359	16.5373917606927	230.864288181451	24.7114178168131	47.0145425569649	13.0606566204498	242.130066815145	0	51.1650730651272	620.200777332107	48.9013187154931	36.0652360515021	14.096629370304	115.686962750716	30.7334200260078	35.5271158006878	66.361050758755	162.691735349122	43.0460244034932	55.3674976744466	4.40742560021662	33.8558789606211	14.3542271791497	0	100.905868232013	132.792310008729	8.24489795918367	149.528199566161	154.175256316411	109.086102719033	17.9208371246588	148.150408738938	2115.75722231642	8.64289632473944	36.8636225220342	621.529513389001	11.5344042131761	10.382037362156	381.365605958023	97.0037889063966	60.7977545899295	260.028291621328	27.5280921527439	0	0	10.0459040943881	31.5260115606936	2105.44209442518	919.781051383399	152.968184500561	13.4666609116834	2312.34889210575	134.003551028749	111.363419781482	254.498835855646	115.670686942842	222.455696202532	137.59158083296	38.3878927834102	63.33064029392	1.43683611532625	0	0	67.9291524536829	15.0727040816327	56.6392156862745	19.8772077375946	0	24.4753398058252	0	893.578792152372	298.236938226291	74.9605799728138	254.078175897071	426.277395176623	189.335361372648	117.226953122239	0	68.8441352962058	181.801557934907	627.070068635665	4.09459565867871	943.18458537931	1831.38487784905	4.3669623059867	910.932732409596	80.4193010562817	91.9763499184659	88.5729518814104	33.7904411764706	84.9896327793624	58.0930829520866	263.058061300772	76.5151812413292	39.8549459010268	16.2185160362058	52.52	0	0	237.052498147147	17.1207699472214	0	38.3400862309397	0	54.5657079306896	4.02349438802206	72.0700315457413	167.021120125934	212.966596148781	116.497428440077	366.28873074254	8.06139677666923	81.3071129707113	29.6543804171175	26.2162988862177	0	395.041572193606	67.7325822709754	77.502239430407	58.3555743496214	58.8971384377417	85.6304131369026	147.453658770486	3.30591760510231	420.472619047619	5.81401999482657	1.96957484384407	105.735031607768	808.911897113	629.877088687952	9.41219012831148	1695.45674434567	138.110752001798	0	23.3944574658762	31.0157480314961	93.7427917620137	29.5753697373108	19.8996995026654	26.1964933494559	10.2765431055197	9.61904996802197	216.718215613383	145.216685461939	66.4790090714565	5.65767815438179	289.55445988346	15.8011461318052	194.426902788244	48.2975802164367	704.087661256254	31.7576005798443	2070.53013847781	8.69296551724138	0	460.020959235377	309.866445531864	3.82143730281616	1280.26166031094	103.374549856356	148.735053492763	65.9964538843705	242.444938820912	7.044939434357	45.9861364465524	3	85.7858439201452	2.77953601012742	228.858100558659	0	62.9291458240993	0	57.6907820623344	40.2311977715877	103.023026489493	1700.36000561296	445.433759801898	37.5590062691709	611.434634181417	0	51.5818972290608	103.721355829554	479.878172588832	572.629955947137	0	0	18.5404404237143	0	673.377172993033	16.7545725223309	6.27229299363057	3.07174381703356	13.4116399687981	556.456893056226	673.191783385697	52.9694376528117	41.6208879165021	90.0028789953677	2.40036563071298	35.860955927995	54.2671614100186	387.125277133396	0	425.779540680258	90.1736856443218	3782.89696169088	5.24710619895178	2213.68519972577	3.7195484983704	33.8254987450569	237.710330138445	10.6834883013226	87.9215673916982	21.3812075524135	545.697570679544	41.0797588240049	2307.58400858996	89.3767478554476	19.5748858312369	0	50.0917203689162	163.77157500892	11.9797849113104	57.7565982404692	137	67.1824372877294	1968.50072182629	103.495809664001	3.37315350032113	44.4419545029328	0	88.3689737470167	969.748894348895	4.81835009735477	68.8012456976175	163.481164392277	114.392845371823	39.3056864920243
ABCC6	456.047241671155	131.66569231696	956.07781827986	6.59511467889908	600.721968233591	44.0525038432729	246.53000549633	178.220509610817	0	97.3423286703895	209.2217318618	0	0	1278.19248933468	744.740213692077	1073.15808002713	692.694090334587	0	330.726084029294	89.2113023232183	6.1307392996109	808.16574755193	2273.18099803337	715.31495035461	17.4388489208633	345.936882352941	389.749172263106	152.150025447663	53.4261907889993	230.735565769742	90.3095147115017	3.51461153571527	34.3585252751503	708.098362156663	71.8474597846738	597.744025190239	222.117385038217	157.115194479297	145.133892873351	637.574237846527	235.329370155902	4.64104780583476	319.780285405015	23.3180123086512	150.251746819288	113.634796566524	274.203606902763	444.477775787966	154.793992197659	1362.19112318168	44.7652688118344	334.982283083842	93.2663862075686	7.90964252492094	225.078410551863	463.617197889983	197.860461715798	701.581182992126	575.445985353523	222.450932043046	140.278693877551	144.172953904555	262.669876204879	82.1497688821752	588.946807097361	142.433629977876	933.724132093657	277.73515194734	108.586053633558	148.79734120357	199.84508739749	723.671608699193	514.160843601896	38.0755517230011	203.132313210484	405.058356909684	215.989646121529	0	0	466.835172447036	279.220630057803	276.296290496059	686.818363636364	276.179922840506	126.956945744895	413.872913555563	1337.28138467292	150.43853971205	343.211168800931	366.395163083377	717.552582278481	655.680330497089	137.828239230399	106.492138250024	1.43683611532625	88.8496240601504	1544.45013086014	26.067327045869	105.508928571429	189.25607745098	581.55243608074	335.081175238214	0	123.034256722796	164.378813552403	407.386030505071	0	190.437116273461	16.0748880318513	102.940619204138	151.082097183942	0	318.956739479627	350.0478554559	253.629554788219	96.9129373474369	281.191355586207	169.025190586676	726.688729490022	41.4183227532811	107.938167267733	658.212939756359	2250.34812586801	391.184696691177	516.542113018493	197.711615213164	149.197109394468	433.651319988858	103.852499745242	160.147033513509	7.3626475	736.941986247007	168.749571711831	1151.21230249189	148.410171375349	557.017630127395	185.548321933334	300.453098947368	691.587134112316	288.641463902315	13.6286914826498	372.670049808993	767.559136340507	336.769329081244	68.3598278972936	271.916959324636	516.774825104603	243.254882561615	168.795825070487	138.084712182062	94.0099931406685	108.295056626149	676.276162649252	192.905768407655	193.47913070379	99.3790729577672	115.104976888533	1028.16682252766	183.022821428571	2515.58982229158	23.1759871875131	296.417587609218	43.3119565780286	1358.10552529083	642.852585763674	257.072276167703	283.2083945124	267.271434332987	116.073271749621	441.578362204724	393.546661784897	410.427264301241	80.1535021342983	738.993551390568	210.541704528645	85.4729542058496	171.254248327138	1156.03891510133	299.983679334559	639.037576376501	69.8108740475123	192.48504756447	436.314748304446	228.038174934292	106.431855771294	201.131470339014	997.78695288136	1321.21775006897	55.8415510662177	3455.09884163632	165.151967591234	69.3418905782507	283.180475799355	899.614866488482	266.696824417873	527.974930897658	303.162790878754	261.066081853826	10.7492593943816	26.61	71.9681954887218	678.20678647109	85.7337653631285	250.047650749691	85.9351206230608	279.222006393181	202.058759129878	177.273286908078	102.329251171867	181.283167619434	195.270140321915	139.124819055387	386.253277719432	357.305583467872	222.516051542612	374.970792257993	119.143086294416	0	4801.57116148163	599.610678183613	565.350278851151	721.536448598131	349.330190767628	104.506646108039	6.27229299363057	1516.31309171912	160.22081572325	222.467239223432	78.6581233771306	1179.35650366748	156.409631954698	799.456572868287	1394.16596343693	20.3429422718808	79.3182397959184	259.324533388819	357.951935714286	557.291385813823	75.1447380369348	12.4609250330251	35.9190654849244	261.167058091738	126.894256796155	73.3750235555273	287.581957401491	791.387942711116	401.289549146427	1790.0902874277	1101.44293204558	1317.74509251231	484.68831371376	115.956017640768	352.89960083569	469.882633981669	391.003446269667	81.8518074567197	798.481415822622	135.289055718475	191.443	1087.86281285444	1993.2068281661	103.495809664001	353.111827874117	718.775054987829	0	15.6807923627685	180.392650614251	274.414674744549	120.042884576632	273.217124853026	132.980603566958	87.7947976522909
CMTM6	566.130645533585	7318.77465920102	4519.9201941224	1033.53758669725	1297.0974938603	2298.59061753527	1079.52717317066	2864.44268345501	281.894083969466	554.603664216058	1706.45118540296	1275.48571428571	3184.43837123929	759.943076958389	694.300659388799	1159.68686791204	521.324893518768	7.44619748964152	1267.09282373375	713.083147776028	5738.37045175097	244.054780504992	1633.84884233648	7866.35992907802	3016.91650359712	13407.4459667519	5569.8180989531	4032.91644878033	3699.05295391931	2197.59519049999	1083.71417653802	2078.89272337558	1090.55935616095	1982.19055239064	1184.94300189994	543.666754132774	3260.63382296723	4742.12107904642	1302.09841777333	1110.15581273824	603.5670922049	3462.92274528071	4538.05773047086	853.232272861411	1359.45666029071	1386.25525665236	928.363734244308	2581.79159097421	1393.24837451235	1559.01343454783	2995.72269417731	392.650245890669	4618.04565421205	20371.2882777552	4050.42412659908	1966.24267379923	1846.31067663974	1960.19527559055	1968.58175659909	3125.66912642054	4295.59183673469	7010.73644251627	3971.25619898884	13973.053102719	2480.24385805278	2810.45907079646	2822.40755325857	561.786100383983	6624.10940088245	2413.52839677512	1328.37888521745	1231.3096311517	4939.08196411645	2493.93612123865	1344.56572650806	1634.4606898803	3697.23453066853	6513.84162539929	6089.20214051133	1233.63903197168	3699.05202312139	4514.45098546265	1470.68774703557	2676.94322875982	3090.60204589656	3073.1216877769	971.525744958428	4907.6707062322	871.257275902212	603.144141583639	5387.51898734177	1767.52437931034	5149.21409053346	1606.59834850892	2415.32150986343	2375.66970998926	1615.48883005513	5729.33880123634	6611.89285714286	2959.39901960784	3650.7788313709	896.147329125456	3197.09126213592	1143.65298029278	1516.20889452686	1575.58949605752	1641.99365654735	3921.64141058522	4399.44629432206	4428.60324018146	4149.83414052726	1068.35494928335	2601.1919228134	4527.45697824758	7343.65485757577	1875.32481167485	2768.70951724138	4210.21854588703	519.668514412417	5201.46749716073	3074.49019385744	3268.03612017096	1642.48438839738	3095.22613419118	3582.00001105135	2203.06845349067	4165.74034388238	2231.17962438991	6805.70457838744	2620.18956645858	13717.5675	2755.2977719729	1206.25908790483	7982.16453187098	3448.6146780503	5245.90019354976	5995.7996390385	3689.29964912281	1494.62591288411	1965.47700854878	1006.4952681388	3029.69213510838	1223.15714180794	767.621133450981	3233.75225537821	2122.16270145817	3940.09874476987	1008.24893418199	2991.02627869488	1205.78045515395	2012.63096981551	2891.43386895938	4555.86860147072	4785.15709666895	2433.05906728538	2582.85222880378	2017.96130766799	6220.08232104119	2594.7380952381	3831.43626958071	2290.61554339065	2282.114432201	1547.48362925965	1387.8975335859	1258.0960804843	2181.48832576687	1424.6218665391	1118.1330301723	3221.75434165173	3332.96898425197	1177.19313501144	4095.68045041169	4688.86669531553	7339.59061668682	2690.39898502505	8241.60201260122	1877.24832713755	342.296472874571	1736.05183689461	5352.16636288425	6100.34218870462	7487.48595988539	7084.58833496609	6209.43819753026	2517.52274228254	1200.43518474474	4193.20374319222	788.886620689655	3463.01907968575	3886.66392660219	5130.77202905523	2566.09705955971	6794.16837782341	1653.99279770169	3282.08684707363	5273.1166653612	2370.41045606229	3968.06037516672	3394.35169646115	2571.003	2716.55172413793	6820.98136885268	3952.20335195531	2673.31788455412	3866.30532514405	3773.20944166223	3163.37788308467	2291.3495821727	1709.66190823736	2959.97094465636	1741.63516302105	4086.10689036688	1100.84053136157	1953.60154988699	2511.00882038657	1048.06691272705	0	468.515418502203	1585.598133744	1683.69891411649	1085.46019757385	66.2635514018692	2446.25564164334	11361.2773028498	7457.75636942675	840.633891261517	2170.00334695153	723.748439223253	1203.89818930632	500.803561124694	3201.47869853734	1473.04711955752	1929.89396709324	12151.4653556797	1863.17254174397	1766.48675382054	2975.35178571429	4789.47950328656	5224.06218832771	5475.31406869221	3463.09009130817	1728.1837866041	3596.80339792417	2613.95749604863	1233.29712460064	1536.2856177302	5562.33210175126	5584.77141269042	21928.8079690585	2428.27247047222	4047.21959248494	1017.51989866202	4617.89352109635	1892.86418853447	2329.2649971546	2780.79341507265	1174.01892130841	3785.96522947214	1666	911.088140761663	5289.41228788689	2577.53603363654	1178.94413359024	3138.52147662091	52.8724832214765	3442.62771408115	5239.74103194103	3290.93311649331	6546.30857021976	2566.3458259316	8594.57405025368	8478.52050386933
ITGA6	7091.63653150727	8311.39682750807	13383.4667026153	7075.74495412844	7909.79592578207	17720.4789038517	4372.51006203926	15363.1270925456	16560.3415448473	11233.7105277979	10071.984626116	9214.87272727273	11272.1138740373	17950.295316194	8624.14177528983	15014.7594704693	9544.08439833664	12035.5372090906	6441.58579569839	5479.23429624582	12030.0416579767	16881.9701369977	15415.0086429138	8627.62056737589	54688.2345755396	14402.7033248082	11475.3984799131	18500.6940725097	10588.7410565496	20419.9266041623	5578.11769201376	52075.9973673873	14838.6978481227	3685.21700203459	10806.6801773274	11158.6071577014	5532.96097405657	29814.3255959849	4488.86675891717	15965.3466528379	9572.90695857461	10771.1689438588	15657.9350312105	30641.132425258	11606.7279971223	5184.37768240343	5691.01065721131	9221.0945995702	7853.41121508452	7866.11931451018	12864.5684371651	12868.2873999847	13979.2000122031	12105.699974749	11701.7127648623	24417.8964171558	4058.65594062619	9629.7694488189	11365.6682325719	14943.954888773	8259.32859183673	20839.9587852495	14703.8483701524	6937.87414954683	14637.7361792539	22455.347931969	10968.8088659013	33339.9725726824	11949.4850236809	12632.4716734811	4471.50403330795	12630.7845783915	19054.9458361544	10495.1903870849	18087.3296521289	5714.9103656148	13219.8389875133	16504.652093986	18100.1753930684	15830.3376811177	11156.7034508671	29179.6100355369	4390.50832411067	17779.4507417477	10086.5290228508	9629.78196625857	19615.6513841425	8854.02357202622	5573.75378346915	10778.0334965915	12984.255721519	6680.25117689207	9567.30982415627	16815.951593833	14845.3878698786	38814.5907953813	19126.7568735537	9902.13153565264	7476.0562002551	18019.0481823529	17924.2737338099	24084.2841613079	25818.4240776699	24553.9893543116	26651.3651600894	14816.1878823045	7499.62754870865	25679.2567222069	31879.6919125601	13590.5165567092	11790.0993449323	4672.94818081588	15465.7382403728	3036.37673798042	5424.10949892527	9178.03412163049	16368.8540689655	10009.6102283141	16402.310421286	17952.4480755533	7069.29268290289	7283.37577203805	8503.00027279253	7979.37373713235	8169.36726326425	9661.53510407299	14089.3092753551	8719.67311486912	15004.4382044532	9854.74697358218	20321.9542175	9268.12921527118	23449.062257766	19781.0995852794	10201.5281726172	16592.4424158538	15203.3158600314	8922.86973614035	21457.4854144827	10883.5503078525	16260.4852504732	6419.87221707657	11728.3438599799	20074.6448178915	10964.1422623178	14837.0007674597	20783.8560669456	10166.4631335661	11115.7129124479	5821.49397590362	13233.9664792733	17240.9060723392	12408.7369293441	22530.3540059111	12701.4603588554	18155.5911962611	17253.7348588296	9892.95843326866	12639.1880952381	6851.81965689311	9144.73403039316	7778.57382527816	35127.8854182106	13543.2968106995	12402.1323298018	34377.1267845219	20929.2144377314	14026.4806854287	14932.3513359989	10740.9921259843	10850.7263437071	21417.0697183175	9643.89187147921	21931.3541517533	6610.12327312203	16185.0134761938	10388.3232356877	4932.18618182105	16709.8731119617	28119.302573748	15957.171492156	9356.5155008596	9522.46571213263	18335.4035678867	29377.2389593343	12463.7975237295	13777.4248642304	5982.93351724138	16463.3371200898	16953.3057510211	20096.8077574506	16115.0011059758	20842.3802059255	19244.8953649249	4702.50660792951	5269.82014248968	24653.4386129032	7409.51681131984	7510.11090842758	11238.006	9166.82813637542	17266.4804744475	9620.8512603352	12511.0352711694	16820.5017564744	11596.6426446457	6640.85002406427	15688.3366114206	11054.7280626929	13997.8422867142	7365.3718530747	22388.2976536149	2154.15101160134	8658.93186955118	8803.99615578021	10641.0874707459	5038.72081218274	4598.35736563877	35526.0010019947	5455.49555774926	14645.2624401503	6066.79626168224	6370.77934761378	2280.29732028924	8768.66560509554	6185.46813289991	9863.92590605178	8839.94444014776	13228.425044076	13441.3944828851	12319.7811584491	15465.4917072747	75426.6988153565	58111.0490378647	4411.4657351577	11802.1444365249	3704.53805892857	1480.50030246922	3856.43096184502	18036.403917107	18705.9362228162	7310.19477737307	4813.09575689129	20242.6836837362	47122.5716166134	3995.62462469467	8448.23342681803	17081.4467136232	41078.6425001664	10756.0501854186	14872.3505462406	13413.3804376331	18952.3635324968	14838.5139364664	8099.20190641661	20452.6453257653	39111.608966317	15507.646627566	19525.999	41851.1201552249	5521.25341089492	18402.540632637	14529.86038921	10313.5999395411	6609.06040268456	37859.522702148	12944.7734447174	6261.44354233747	7229.22718682003	15320.9673679013	13396.9130419416	7735.84755657636
RAPGEF4	426.098330383935	1322.1429936828	422.680506875168	435.460063761468	1360.70297517044	1019.91996808672	853.421481782157	1255.29228508488	2694.90744274809	2083.60159816659	1306.96739917277	566.124675324675	908.99504620144	569.34642100098	1218.26807514264	817.165767024236	740.236212442233	9.92826331952202	804.402311884577	2010.43442308467	715.763813229572	737.040523521586	2592.84707588181	547.085661347518	675.759755395683	1161.88746803069	1240.141526253	431.714724504216	856.022672381519	1690.45872544836	394.351547573558	1896.13292351839	2003.95202991309	536.955557477111	713.460417986067	661.495670427709	596.612982218489	1107.07151819322	639.806600883913	1047.4672730914	1042.77348775056	1087.35520421672	868.384990077575	1029.38528668285	814.204511547024	928.67982832618	2186.99337039708	598.186246418338	657.697237451235	2246.56552697786	1237.15484907031	855.697518535625	1190.94000849664	609.042474418913	736.040075236176	932.338820607875	1133.98394715283	1119.04818897638	983.371717572558	1373.86324848938	515.30612244898	779.682754880694	805.687562439691	842.936083081571	1121.84440400364	1555.55423727876	1895.58427053919	3413.941887548	1423.5029620047	453.673446012093	384.480140439204	1293.60185532464	1474.79413608666	513.181334859647	2071.80040641067	1268.706609358	717.843706430452	164.609801059498	890.028098685447	548.506363553593	1637.60290751445	4403.05046668181	914.98814229249	2331.73124481936	1262.50282713554	515.526173292939	692.941178392753	1086.75145229136	1765.44237485448	702.278051389617	1327.06329113924	839.659678011643	895.135863540428	2366.56603203596	2133.70163125948	920.228249194415	2237.35289223651	411.456580576593	447.156887755102	908.451827450981	1494.10344827586	948.09789892983	801.567378640777	1497.80533823843	1349.26292352563	1054.14565586903	778.155072043498	1735.93784774396	2925.36929972354	535.45570238667	965.657026344444	1037.95472877619	1495.9663141158	400.27886634031	1048.71426924889	1060.50027559778	1332.19696551724	177.230985201505	2314.49002217295	1133.46444801483	579.945336092396	765.991976295191	1229.14394628413	890.621898897059	1258.2611487091	1178.24837713291	2475.49807027162	2151.60689650618	1939.6073671833	531.605112462743	869.8625	1666.35587949029	2750.96497025777	1314.75400402204	640.803515057436	972.203513716463	1477.57088782977	351.976140350877	1653.57819250829	1021.96556281041	1187.82843785489	386.238428055223	2619.70078183706	805.068147064128	508.434420541291	652.973138910207	958.103241841004	4589.01536954893	703.47287147175	288.262382864793	521.875534408956	495.148532463682	829.483427417328	926.077592939644	619.437452436195	939.943139549257	1317.1405760548	1355.42621809195	1236.40989642857	465.118692576128	1382.64154037853	1593.07447622371	731.537715650017	1645.98725177841	862.784095095219	1381.23393603886	650.823269707104	1448.03762719343	1206.48225010341	1541.24170866142	1288.96158398169	590.410915297807	813.402704633886	1038.33373639661	1539.42821251547	482.876308394703	626.728579182156	752.009791974847	1228.91386709261	676.095368287701	999.314236216943	776.513467048711	926.126578372268	763.561744374143	2294.4272452207	383.206263156749	545.33375105764	756.288	1167.11111111111	797.369662674654	1518.51678003737	563.662002165384	6204.87364153711	687.007875617243	887.454964757709	947.045813418022	473.207244716352	781.988277213627	1626.75957679679	1175.997	1203.04433497537	480.856950216033	2640.67039106145	760.755645056727	1075.93490787058	1003.11661054875	1304.45268329834	2188.94289693593	1133.25198729548	920.02351575161	798.747266198927	632.241707239115	588.314440944797	928.466942847917	2422.29002042847	1882.66321453411	1372.9847715736	1717.90722026432	347.117741997777	1637.03751233959	1451.21252229622	206.153271028037	1407.25570675174	284.827732879626	0	1760.10920716023	297.738407307318	283.512162323464	3541.48231691622	2207.05990220049	1028.86834929593	1566.05309461536	1183.38265630713	1814.23673122284	572.066326530612	1820.5450315206	867.5155125	987.722081679584	450.865422432088	1734.04458388375	873.643182125471	1625.04869625915	442.626271306077	866.308606748402	1697.52861980831	1596.1131522176	930.934242970923	778.278093028608	1666.21848797912	789.644252950316	1716.855937793	2065.97790235092	985.862431864114	1106.13581119342	911.043164209663	1529.65808417521	1830.51113444822	898.115102639296	699	893.409730640985	841.495262759486	450.948492007661	2123.3984418754	1170.81562897382	2537.87919463087	1479.71402291169	658.114957739558	833.574566842375	580.988297002103	1918.59335345587	535.274340472783	524.091979436756
MAP3K20	3797.25028852812	2029.29748283514	3815.73022162308	2136.11608623853	3769.89006237884	2830.34573863066	4368.679865628	3458.39998386913	1128.04991793893	8070.21197823478	1974.12785989418	2243.28607792208	2938.96421467325	2259.64553371865	3477.02993019273	4095.72776564348	2064.60004193934	3923.70675138919	2452.96648316965	4306.36203558846	1707.55190194553	2507.15967276183	6315.19516754268	1207.45714893617	5008.36329496403	2016.10310485934	6333.85525663195	3369.53737312987	2797.86600654133	3398.08325185014	2130.26899808942	5302.408315951	1878.36447430956	5394.65083825026	2688.23154338189	2544.72216478615	2956.00709772143	5737.96650564617	5143.08433915006	3022.88375054046	5335.05880089087	2904.54462907575	1740.53203427747	4154.55307829244	1439.96045622609	644.977157081545	5161.29356014662	2935.53128510029	5675.54272509753	2744.94826675127	2685.09609572569	2328.12655456398	1341.43608414866	3844.39474317005	2408.83659125519	5380.77734637268	1285.55202621587	2168.86922834646	2137.14042285029	4069.97794228001	2572.41434693878	3660.04232700651	6967.72690642877	3064.21077492447	2568.66168425842	6970.2914369469	3262.61925615671	7647.04452441031	1872.47919901691	2782.40616297149	1076.00996583456	2486.01829811023	2953.17524238321	3269.54712578939	3686.6682730752	1659.22052665941	1746.40122408002	4361.27956954858	1412.00754816598	1359.82161493965	3709.72357803468	7518.44957246979	2808.56328853755	7105.81453750354	1982.90521927127	2495.62005959977	1655.68792755418	2668.47682439113	3121.18060128056	3519.79703723125	1767.35425316456	1908.68628526646	2862.13846937923	3156.54577267912	3220.46843228376	7431.38678732546	1450.03077951804	2639.32317110125	3057.06593877551	5168.88323823529	5398.43925441548	2295.55541311683	3815.76054524272	3051.51146671298	3785.4789214037	3328.17229858027	3441.84715541459	2609.59906963122	5199.99849648968	1666.97418436883	4975.36978980469	764.795718853363	5160.37403787767	3532.75283223627	1675.79230280306	3966.90774036064	4255.5173942069	1765.98861354286	2694.58605432372	4387.89434009883	3145.84685829469	3347.07973301261	809.623598387861	1477.19740808824	4194.49334655987	1842.00057858247	6109.23882133068	4753.13224053312	2688.19142891489	3743.28936493377	1856.75269	3004.24891279514	3961.98314077991	2231.16682205097	3149.32649860292	2984.16493954465	2340.16679251527	1734.95673684211	5275.78511300625	1929.94552960815	1973.83165741325	2476.08810586697	3771.66048736049	3506.0211153892	4936.4690610687	4515.889676132	4206.93330711297	4150.31340805483	2704.62195212924	1959.21043908969	4241.71883127971	2063.03168929736	2692.76503728662	6200.83795840192	2821.02467285383	1590.21452269603	3749.52453365395	1323.01334893272	3307.45794166667	1095.12299220554	3727.84582014117	1434.24636074463	809.326904086301	3267.43088443737	3428.11416332703	2098.62333205257	2419.53766925408	2873.52439317438	3854.27697228733	2008.21481102362	2048.8298375286	1901.86934479125	3477.70630955993	4151.27733010883	5108.25171503999	2144.10162835205	5895.78684089219	1543.65336646041	2126.06708851451	1271.33685807113	2205.82234424025	2057.72231346705	825.082471740769	1768.74708303203	2831.96337956008	6396.24540345214	4218.95827022424	1600.39885737931	4886.35234118967	4731.1704035665	4571.27649021518	3843.36471005972	6519.73712701672	2762.66546218301	1291.51604782882	1425.94908102996	4605.45338709678	2077.35538088772	2261.94308646479	4379.997	2338.67529427016	5361.30803313427	3422.43205810056	3858.17834826418	3232.40162097132	2867.3905380927	3214.38935460156	3571.48800835655	3308.13980138053	3020.90443928598	1668.07790094924	3150.465095444	8341.60746610264	3893.79243913465	5583.5753129747	2075.76343359409	3894.55794923858	1579.52164757709	2553.99806672676	354.237808489635	2308.91352223225	2642.72295700935	2387.52978709551	2494.6636984262	3072.78379299363	3228.36998643489	2706.68353194296	2086.02966202282	5379.2587154607	3167.7810391198	1803.83263394603	3022.46168194261	5869.71249177331	5451.12610800745	1692.52493042672	4050.39667218572	1716.19181964286	1981.83085646937	1727.32804693885	5418.26100990753	6506.47202842149	2001.00287861076	1028.35659176421	4325.94303450533	5718.25622790202	1101.71122739964	3082.46809047008	2915.44310829237	3060.08242384801	3780.40360332905	4892.41964644075	1735.3148733908	4046.42786320937	3673.1297537768	1989.94055264304	3213.77052567896	5270.41532536566	2313.98056671554	2677.607	1990.5802576579	1571.86564057792	1825.08699877604	3249.12264611432	3670.80123322134	3066.60402684564	1660.30824200477	4951.03846289926	1882.41374263417	3795.13786934342	3071.65376686704	1713.72353322643	2158.35636181597
SMPX	18.004154804955	46.6315993622565	121.069290913993	57.8201834862385	27.2594919900588	821.462634394973	809.218669137102	129.145296819432	75.1717557251908	25.5970921945873	31.4552923988633	51.1558441558442	399.720297645099	9.77418748499536	85.1675475516927	63.6115159614197	18.0545417668837	0	4.2448670811851	32.2037550608529	547.168482490272	9.76212613935875	0	53.5443262411348	0	272.002557544757	108.309540086594	16.1892347137635	114.136356317536	49.9452579217517	69.2372946121513	63.2630076428748	55.1185234160771	0	29.9354021532616	20.6717397008659	269.773999672707	126.028230865747	51.1027636488748	7.83639397226989	600.061469933185	488.632998283893	8.5275121775212	51.3774271830527	39.1210549723945	15.7785407725322	144.993902094556	358.347421203438	45.0756827048114	236.150828557513	4.74007505419678	51.6233391011637	39.4588557032021	3.95482126246047	70.518809603466	31.2515805790349	5.38283519218116	44.6626771653543	23.8504779457485	58.7339306975015	53.5918367346939	237.109002169197	251.156465934799	168.589596676737	14.336669699727	108.932522123894	140.491312086422	36.7323093801426	42.5349490638856	244.982435934351	30.7584112351364	58.1394092280735	40.0033852403521	56.3247806553271	58.4593794133937	0	31.763183253166	0	220.30398482313	94.4314984872485	49.0404624277457	444.204016088392	28.7430830039526	210.848038095368	57.2333088746543	80.0813469127532	0	26.8808254644956	75.6618160651921	305.701101206083	120.177215189873	70.5597850425437	27.9184674788438	71.663619279962	21.5525417298938	103.657894736842	0	13.5858304907366	170.823979591837	70.7990196078431	183.86417157275	2602.72354719915	94.8419417475728	101.926776189236	432.420977519372	255.095745904249	53.5432714091527	260.390677161594	1825.50853964951	204.123997042432	483.561181629236	69.4862183020948	359.105894923452	119.605238946308	347.801441193936	8.18919131735741	215.150896551724	214.646415410712	0	85.269958969848	46.3957506093933	68.9822624388494	0	4.82720588235294	89.1354685246971	61.0722154111679	145.270869673561	143.848540733699	402.345168143699	1.8020573373562	219.9275	532.332211241956	32.9768671513549	23.9046544741196	100.278795405154	409.875003212082	20.6446618166599	114.254035087719	45.0760195949175	265.550629609456	47.2182965299685	8.35105600629668	177.159621217758	60.3279481573942	117.541290770298	251.918649270913	204.366527196653	15362.3578695497	386.690408571711	277.716198125837	83.1670844990986	102.769012155351	104.732755987036	65.9671710039198	67.0208816705336	1.99140495667215	255.144533153424	8.26479401275577	137.552380952381	55.2331899508524	57.1176704714779	269.624330599809	38.6870907314913	81.2164762390662	467.472109706137	0	17.0273529865231	2.21412481222237	93.5778298635048	2.38582677165354	43.2659038901602	15.3353769008278	186.559682837488	183.375453446191	76.0464189808456	130.819079565099	43.9293680297398	352.669093264709	108.265814773515	299.856942182235	63.5607350963694	4.51461318051576	0	45.9976954442255	49.1223949713666	59.2808544157093	236.818242491167	32.5986206896552	38.314253647587	864.839403362509	18.8316624356382	17.1964678626727	64.7063655030801	0	34.704845814978	56.0969858017149	70.1045606229144	207.825713313532	100.594673476833	9	65.3606429867773	63.9293282329306	0	2.36996266361181	124.323434432977	20.9856153436335	12.8201737916299	0	2.60817788580995	248.069167859727	78.0321914981428	225.354037615025	24.4060043055608	2.54375201808201	49.5186213398984	16.8848718792297	0	242.933920704846	131.419062813973	0	30.3389025115324	0	7.89113874601211	80.4219481071884	0	395.231037791651	40.2349199063943	119.744267316743	0	102.728606356968	86.5714468663244	63.0020152967574	67.2102376599634	27.7107386716325	0	104.628924580758	60.9607142857143	196.679889349764	48.0926323436383	93.661822985469	91.8243584816561	125.777568166237	102.287583705186	31.9463043703315	72.7113951011715	36.323860224497	809.395605694163	117.596641538274	295.180553604047	141.496947060461	35.8017012604217	0	37.3702365869068	287.252323061857	159.66735867592	223.934085108014	155.737203847035	31.7661290322581	17	17.6795887599288	341.323799994441	32.0344172769525	32.0449582530507	298.833832002479	264.362416107383	0	263.245208845209	62.638551265612	351.650811343378	200.495767650906	64.750667191598	48.4786292944732
FH	2710.62552896822	3980.14415733142	1954.1008358048	4840.63348623853	4563.68874075368	4097.26469938288	5093.32820601463	2887.68883688251	1755.26049618321	3648.43887413517	2495.9774518498	1862.07613766234	3402.06386662385	1373.27334164185	1892.19887891918	3449.70144252314	1895.72462870507	3298.66548791119	6182.65102617964	2967.34600203573	5534.52490272374	3493.21088282516	7423.17200074662	4967.98226950355	10833.8805323741	6719.46723017903	5112.21299982574	6425.327377507	4622.5224308602	3849.46928323234	5683.47879251051	5266.64538626933	6740.18438408453	10124.6592065107	4757.23432552248	3849.07793230123	5068.63841692758	6642.43158030113	4525.65870463381	6833.33293168802	5969.03251670379	5320.88502083844	4087.52083709183	4730.39311706821	6413.39572420724	4052.83090128755	2366.21993001532	4985.82875286533	7488.71206189857	4570.45895624143	2886.67252748046	2083.70568735606	4799.63172098949	10559.3727707695	9447.31897777713	22084.4502758513	7198.6449303436	7937.55023622047	7844.97259200158	3720.66682722868	8937.4693877551	15281.7798595445	6607.15574246297	5186.54833836858	8648.59599636033	5875.80499280974	4740.97997684856	6551.3154141525	6292.33396252087	6591.84221134466	5813.33972344077	4333.46447137138	10102.1908862559	6158.17601831576	5090.64275931833	3677.54298150163	4533.6650230019	13588.7070466463	5181.54972304003	4257.43607257432	5334.90173410405	3621.86409356084	3848.99103557312	3702.24349243926	4198.23153921729	12715.4163644906	3887.86618445251	8538.50220290085	5044.12107101281	1995.31934976403	7057.05410126582	6837.24317062248	5829.72499042606	5513.09889716545	5902.52276176024	16927.9519269603	3758.20832431236	8058.33831393404	7606.68630229592	6139.08339607843	7942.60092514718	3117.03418826246	11429.9836893204	5114.11553025818	4726.52549478452	4396.34071765797	4751.07294970548	7319.34521621499	3638.0009756295	5366.39029905757	7871.78990215835	1923.89966923925	4593.95054179276	8651.44561711627	3870.9503913035	7034.51329431219	5457.00910344827	6657.97734406988	4205.38470066519	9937.09896920389	6295.90335769467	5344.68677141289	4800.03242739784	6251.22920404412	8111.3151982402	4495.50939118755	6368.36082731124	4006.33488979599	6769.64723947441	9875.274208712	4526.5675	2013.15210831241	22903.3020489095	6840.71528867723	12456.5830487426	8699.84686695889	4597.85816107299	10669.8526315789	3667.766914198	2609.23611063231	3655.69022082019	8186.12265017232	8413.19733102202	5930.86138609417	6339.02914642609	5806.22102839601	15208.8251046025	4173.85404370928	6173.93838770427	2924.80856760375	7638.8967112422	5339.19596798103	4675.27022726131	12579.2696899419	4639.05951121423	8722.35171881908	4365.62236921606	6697.78906793728	6186.73095238095	4287.8397461846	3761.88795174217	4766.88767498356	7347.03023073503	3035.69140075798	5920.26759070792	3164.85680925433	4659.81893397848	6784.06513990048	5180.20129601544	4323.11811023622	7187.54828375286	4394.67977076746	8203.65111997381	4289.08041112455	5753.57546058558	6806.43975737235	10516.6907063197	1260.27337740183	6835.94153280492	5258.80335798064	4574.63560017929	6799.00744985673	8535.48944988696	8086.39715897961	2869.56657291066	6264.71600771728	7152.34327947411	3242.47613793103	3124.08529741863	7035.25591444397	6180.20921751398	6660.76330808992	14780.7826342036	8829.90946689707	4784.31088735054	3369.11897079711	5754.41601779755	3777.83115932536	4638.85151404597	8337	8429.48042520093	10181.4404050967	8370.92513966481	7851.68156462059	16737.6179319952	3991.46403835908	14147.064984107	3992.03203342618	5314.16244233777	3391.08144025724	3774.80726372266	6245.74975084421	5319.2256965964	7595.63080723281	4176.04976690587	2599.06420712428	1906.18274111675	1926.11894273128	3371.18465479323	1267.63474827246	5899.23104390908	3151.2	3945.56937300606	7182.68524032327	13855.4952229299	3598.03592435197	5431.71418736323	4395.31722762238	2432.57644425874	2264.84474327628	2900.14180518635	3123.09990113926	5134.38208409506	3846.9025450031	8727.92775974026	4479.86178746613	5474.74107142857	2796.74263888687	5239.0911359351	3028.39894319683	3560.16155598878	3637.48727136758	7729.22177961368	6481.34139842785	4963.94821512247	6224.20028435057	5720.07115143733	3508.65615935106	6581.36115897443	4717.32563828989	5895.88925756853	1904.41224276608	9970.73502840186	5858.66118603026	5622.79561141084	6279.06718243167	2920.66916542048	5483.98900293255	10304	6008.70289987446	4662.58258493925	6818.40250810213	4767.95247270392	5242.60895526917	1110.32214765101	5285.21482625298	8147.04434594595	7844.27154931852	10480.7230946037	4848.91302688038	10401.1155065437	9686.55422632541
SEL1L3	6641.53066092175	15237.5581073962	14411.4936640604	10982.2229077982	16024.0380414896	16431.7648060474	23190.2837310566	15869.3766560778	17932.2223282443	5530.68009331664	4921.18206856679	8256.55324675325	15892.5829452598	21632.720451166	9538.76532578958	42034.9766200629	2913.55167763086	14527.5313022906	13222.7609578916	20557.4970699173	34692.322544358	12394.6445279181	9170.86458894086	16126.1565833333	9774.47482014389	14684.7800511509	20492.1649843836	8787.15864066324	23333.1028426417	7534.05390229331	12802.6681467329	3372.27152582457	13740.2565431133	10431.8704852492	8526.59788537049	13329.1377591183	13968.5864253608	6546.05705081556	11066.8165399109	8909.97994647087	11874.9041772828	12094.1495464575	27074.8497423778	3880.83249534227	11971.0452666186	7799.10955021459	33988.9852021946	10942.2936962751	15844.1045196359	16240.0715815968	9622.35710009453	18032.1919110846	23639.4381477496	17883.697794025	15051.3606284526	15633.6005803638	13794.4123191629	34375.3713770079	15926.615311311	16887.2819001121	3248.48979591837	16631.8101621475	12940.7697664531	23639.9521344411	10243.550500455	10544.6681415929	11815.9484120446	5991.68787712562	10270.7780386194	10216.6726524618	7713.1579845881	7689.38745083424	12025.0202701422	6646.32411732859	15596.9647658686	9832.50122524483	15987.4689040936	5700.87413057078	13764.5929717492	18142.9007852842	15199.0404624277	11195.6107998328	17703.3462687747	16295.2438574289	21701.5240591778	5665.75529407729	18518.9363480447	13983.7932585409	10134.0977881257	8993.39590980598	13227.159443038	11730.5642633229	10338.5592331635	10646.2156191632	14069.5006781108	14971.1637696026	7160.42554728597	10350.462001014	22548.7653061224	9299.13069901961	12968.2216148024	12026.5595072411	9236.3813592233	9726.23304992198	24730.1023359211	21827.5638595312	23087.8586316266	5321.4385659933	22693.5734937739	11161.736823784	23961.1906835226	7773.77067254686	9468.86144233855	29829.5465932092	17406.0045516709	10125.9330166146	14686.7652413793	14503.4022889898	9834.40348004435	7620.22267476886	16209.1287379017	9423.66256037982	26675.9991845811	19434.9149742647	11877.7655145194	13133.9597635602	9073.54195813606	7017.97242345471	11409.8997572394	8246.21257368466	9529.0942175	10505.3923868587	4771.23198942498	12888.5928706295	8968.8400738901	10629.2609666829	17491.9240842783	6527.22245614035	18934.3006519493	15790.207749287	13539.2252365931	21615.9401751464	14986.7484238738	12427.5573204232	15673.9917147814	7075.87892862625	9857.93807531381	6944.06741434167	10715.9121697415	17907.4252021419	11490.2957815507	17276.4820272754	9090.80531432988	20901.4469499024	9214.35576179428	11952.5957592023	14291.4057651747	12893.078659899	7154.2869047619	11049.5420931579	11626.4022727864	7612.9205135088	28297.85188297	7282.4107027696	11608.3678249175	20019.9776699283	12208.612091337	17520.3674249908	24076.2354556735	9011.44426771653	9033.56018306636	14277.2347992867	12422.3849270764	14567.6294201935	11478.9027594827	12202.7287132427	12335.3665427509	23286.5327758609	8864.49911021368	10900.4335082775	20803.760525325	9778.64989169054	15767.8733986436	12789.6615181517	20335.3267925834	19115.9583756943	9301.09078995123	12428.7652750345	15573.2734298541	19261.5866530468	24489.719300922	10508.9544934631	21045.7430689352	12273.5741589869	22525.9238514789	10902.6174815207	7286.49276974416	14183.2243162192	14111.9956220358	9219.003	14283.3409701841	12585.7362743209	15324.6905027933	8688.28312480089	13150.6550851643	9527.46516888652	19326.411990882	17555.4335835655	9107.75848133728	5972.92753681673	10214.6317069748	14950.0494537246	10706.9950140217	30736.153090733	18072.2335131737	24245.4687502344	9784.19607106599	13986.0355110132	31259.1668647628	14340.6080345508	10713.0018902443	15505.6710280374	15587.6294029559	14558.0497401106	17110.8152866242	8355.14215841667	12014.1470840493	14459.1220394418	14364.1759878501	4284.10551711491	17077.8827298991	15540.4971065335	34137.9975996344	21475.8224705152	4856.90868506493	4996.03114873121	12426.6047982143	4744.09183651354	22753.8296833734	8951.21099009247	38324.8663006969	10655.8755750436	25586.7778398385	13238.9243699403	18082.7618466454	8283.97682884558	15303.5219971324	7166.98290968977	17104.936290424	16301.8176266593	12522.4586908611	16019.0632694764	14908.9466426353	8973.41744092992	35151.8741610845	14388.5983149345	23466.0026842747	15883.064516129	9305	6014.59609612777	16883.6151153532	27650.6304818988	12121.427103404	23218.6240384789	3701.02095302014	10965.2753885442	9089.70414692875	20145.5217570403	10845.1174255669	37304.554068705	8793.13628790786	29239.1646306882
TF	212.12095098869	336.861187722428	100.980284712861	744.152988990826	202.878769136013	1768.28498861128	270.75901537354	605.198107049287	375.779848282443	362.966767319248	675.315245275817	664.800888311688	141.663834376517	367.042731983417	174.460166754367	216.076086737104	253.876195872757	43.9127086622459	209.64761783911	164.170142763791	203.065412451362	179.849276886429	562.796992969348	1053.48461879433	163.580762589928	65.2638235294118	235.789868768515	97.5473343658531	84.6684243228266	1455.9119523049	360.109189912113	2081.80282172715	306.439305006454	73.6789348931841	182.009739708676	164.408547362897	428.401111480258	380.237057089084	479.8222448942	403.143287903425	181.485257906459	408.858350085805	134.984832762042	169.195042254361	146.122030453765	440.442187124464	376.257162131176	238.216386103152	651.083405461638	344.778119863628	638.099423645863	191.26760005703	461.413922749744	90.3360272771221	182.163307482553	341.762076615563	88.7737179894516	1025.82229417323	356.548133419593	168.798763175459	53.3960204081633	117.2493335141	418.585820899056	143.091216012085	198.036002729754	105.039273783186	356.963261388538	2565.81014975315	207.666963982973	611.516990498128	111.714549606015	642.376103338567	381.760306025728	115.860073808008	357.530549366787	491.539194776931	349.560184337743	795.270261522776	259.835331859793	265.623750159717	447.287549132948	438.136941172728	176.228632411067	340.104086860714	582.571117704651	274.528867385282	381.675614217633	351.455272594509	654.201867869616	197.610975353959	145.059012658228	401.031830273175	116.095457202337	331.080921286033	428.116815250379	98.6844312567132	140.018044428098	126.44720604314	58.2560012755102	194.475896078431	1207.10141505467	196.323800819221	117.484690485437	306.549098320321	341.041940760476	506.687676710342	210.050253738106	143.08704428827	517.025669960483	152.714332975716	155.117635045175	128.579904079383	820.703961432206	44.4484962654866	2260.23678259621	73.4857082863067	288.636880551724	156.861237302346	207.762598669623	171.124329121904	143.045831753861	460.624746044015	331.398030331452	155.723248161765	419.971088084538	234.319194870356	300.482978320459	819.281712230658	675.184536363862	915.682998945483	166.705045	342.469945867565	389.581766027759	583.763614585238	157.81436572493	450.879998198062	233.095927334504	111.956054736842	439.41527354376	247.491175048819	579.172169716088	458.414517353644	371.494302309531	232.453985620812	796.088027758501	180.667993860322	1075.41182594142	680.926354336219	219.118010782582	144.250714859438	132.609916233813	98.4341268900089	227.322446869863	272.59918537816	250.513901005414	136.504835565006	336.341795655478	623.773757401124	412.147573809524	262.869286026094	293.149550182907	216.01138282309	953.640303539509	1025.1883603234	444.754220133102	897.530784984463	93.8131472433037	728.261076736934	326.252419688405	374.770440944882	547.740935011442	778.984568126966	240.826163381257	220.195815598549	322.712227834013	146.934835881523	589.306614869888	324.699322382701	504.0058587746	187.823599369167	503.92892917974	147.110927793696	268.917637528259	203.452406719354	109.463116894319	216.612242035002	289.2767421696	142.549421793103	385.677171717172	423.814242937158	210.964266389205	326.77110376381	132.183550014667	293.236986122741	198.546422907489	244.048286819014	348.621216907675	174.18260504476	239.228504195549	309.45	146.785706507648	114.867105154526	2711.05305921788	231.573791786837	117.663688976129	129.414092701119	122.80764979347	560.603454038997	249.32354863823	631.263779047318	226.843915806851	91.8004711562318	138.488660115549	171.334417177914	203.25743439317	212.458724669516	241.12545177665	952.89095154185	129.874888825909	201.336171767029	187.25676278493	2539.11621308411	205.672009896478	101.286417269247	965.343525477707	111.460272230274	256.972386458159	289.001028223851	581.883436496233	3403.39712347188	492.25024138847	238.939643156902	233.894027422303	104.28365983861	106.582966141002	184.959525243045	189.852766071429	1201.77896345102	348.02533974426	453.341435270806	98.9525522529321	707.378074469644	71.4209104914592	77.2348888012133	140.293840255591	549.558638220037	628.47370742967	87.1455257421271	374.751132573601	116.340159198405	264.540397963313	735.165001917759	219.078563153052	352.473606115267	208.353380141984	488.37238712243	343.561063600523	975.292357038123	160.601	300.986748163033	287.59461973733	108.813522931975	342.710709055877	262.316337731776	307.929342281879	907.041708830549	288.934844226044	149.812141226954	161.476523652308	565.441248479357	74.8172375843185	182.963587890238
CDV3	7655.76671539586	6756.09309397873	12429.778409814	10266.6945233945	7355.51958865087	11033.2254181203	14032.1532084262	13903.7826555801	7814.1002490458	6762.75175780996	7899.99668597452	5954.54025974026	13053.0883864327	11098.5898892122	12077.1248335782	8345.34157478471	9851.01160837366	17980.0848716544	7795.70051702998	7855.41366636125	8325.5439688716	8727.34402262877	15926.4743674713	11016.1677765957	9434.42162589928	8438.79539641944	8778.48822401844	3667.76106459596	9888.35627604751	13431.4362799771	12664.4012693924	21129.8445527202	12007.9640299311	6742.64769786368	14316.6085744142	12442.3180587772	14414.753711108	8055.92220828105	9572.56764259669	11563.9053717463	19012.4774512249	7101.59306741848	12794.1093490889	19169.2832287116	9044.29889643045	7808.12360515021	8194.16725873396	11884.7191977077	8205.95632509753	11318.5273975219	5863.47284204142	5309.38220937423	8860.31027688771	6865.56575681012	7986.25739130532	10664.6018725957	5732.72127395133	8600.04413291338	4883.84769173372	5852.96387646406	7909.61712244898	7679.34324240781	6776.24869817683	7820.48385649547	5594.8889344859	4102.39878318584	4525.07628345055	9528.79319802523	5719.53281745715	9386.45439735099	6282.4074171773	10355.0440650144	9864.83480027082	6333.40866924344	8097.79557471848	4429.05046137106	7722.68862161977	5774.78393124649	11587.9984138561	8374.26565308195	12288.1387283237	5444.63229750976	8220.52173913043	9310.38787825037	11301.9019034607	11406.5893534274	6478.01376946872	5047.83693049889	9022.0983701979	5738.09642265338	12549.5670632911	5937.60591133005	13418.8299236676	10351.2264964615	13756.2689681335	6983.15312674544	5855.86762176028	12861.899808873	9314.93112244898	8471.34856176471	11522.1530954584	5161.28651253609	9649.40577786408	15375.396779847	6281.05154055037	8420.03719455822	9502.14589941097	16931.7049386428	9944.30320350962	11161.736823784	7543.55296807917	4173.51598676957	11035.5251014466	7541.50899969453	8117.7360819503	5805.8991574582	6989.14644910345	14842.1123632748	9074.55203880266	12079.219682118	8853.90368356818	12834.27926849	4417.77021401491	5725.06617647059	9613.96507246529	9997.97300137574	5141.40698828806	10914.1254522632	9813.80786234074	6370.27268755419	8885.7275	6568.32057389097	10674.0912095175	11230.1636412876	8959.04943930456	10521.7912409931	8838.8615456954	16305.1583340351	7390.09479148253	9233.92364400502	6608.07634069401	10182.0166846212	12764.4468272573	9808.49226076254	7355.89798750868	7235.10159171144	14767.1275096234	5006.6454225583	9226.00931835571	4346.14600803213	8075.52390486247	7971.42191580196	7065.27171888548	6880.88337548579	7818.93023201856	6227.12529091878	11882.4470579279	8945.81303940685	8379.75357142857	5127.96563543704	8004.35216538229	7570.62826311622	8785.48660429684	7809.41719784257	13315.114772248	7457.75674919517	4780.38583661983	9002.63148649617	7576.45546946091	6935.61035433071	16453.6645029748	11290.1312188908	9061.82566102625	9211.63727992745	7162.40319739024	14919.1388051621	16215.7911234201	5533.79297813889	7751.45055833157	8814.66539336591	6880.72323845809	11060.8022922636	12584.316903165	6099.0621275423	15428.5255539234	6624.70323050342	5707.53690847977	9403.61544827586	7945.7897037037	8445.98481156153	8902.24042411986	8963.18119375531	8141.44965620417	9557.84074243869	6826.94391315293	6853.73173589188	10534.6707452725	6972.7305663897	10001.9616840569	11792.7	6952.73839771843	8830.58868371082	9585.63351955307	10361.4720253855	9445.51130247578	8805.5641981886	7233.78306192715	11630.4753662953	6511.31609192453	5568.30745652933	6190.55385885266	10244.220524875	10882.5088671953	11220.4876080077	7844.57493059557	7852.67148611888	5625.25190862944	5240.41436563877	3594.02710281543	4312.2912142152	3940.68802282585	4557.45981308411	8906.46789504525	7975.17652062952	17041.8200636943	10962.0297683871	3779.40014320731	14939.8582928712	11595.0057169039	5097.90709046455	7498.41916703702	10344.3308925343	8247.65870749543	11783.5841092489	5343.05426716141	8283.1249397921	12440.6726553571	6909.73409814379	7457.36079699589	7478.63639365918	5443.87268141247	9121.38672786415	12412.1351988363	10134.495262894	8487.65708200213	10459.1350469949	7488.84879901053	8975.82879238245	8869.0104494058	7490.20935891022	7659.938347023	6555.44069847456	11237.7657817406	18519.2001412789	10957.5638307004	8235.42665233054	7956.97074213536	14777.025659824	12713.001	8089.00117729275	6083.68280189588	10628.036442301	9291.3496300578	5985.08996178134	3912.56375838926	13471.5680190931	6312.07813267813	8658.59680752196	6322.07002132552	9626.88139751505	11422.0176925979	10979.7557288193
MYO15A	904.20866353774	2422.10287461599	607.470477217579	173.460550458716	631.513836060695	1376.63823298413	39.1553855944356	330.60937695181	1221.53351335878	1476.0989832212	1220.4653450759	900.346267532467	56.2569307796807	175.686132949049	2880.88486935726	3537.77647956526	2268.10180946477	0	759.833329965674	1603.29614945962	378.574684435798	53.6916937664731	0	5224.09409397163	43.5535251798561	503.708439897698	2136.40297046956	1503.80002452292	811.927128721478	468.720877823972	948.246894153611	1453.29362732403	1287.41122550409	1017.8100844354	618.664977834072	491.985337706639	300.901768865711	200.162484316186	823.778594130409	3962.74427373598	705.338921158129	575.569113508213	727.681039148476	778.028563822217	2092.9764410231	5432.32392618026	499.405316310153	1249.9835243553	254.062938881664	3995.76397172813	843.723879496919	2194.78190532206	1503.03085975937	561.592528911912	156.46581252049	757.850829041596	846.901197848233	8428.84216629921	3192.29840973525	508.176182991426	298.877551020408	328.959902928416	171.58214009407	553.366031722054	11039.228500455	1496.7328539823	712.951471133492	1828.09141250686	323.268448548801	1127.37060811978	3100.83809984429	622.922241729359	866.801352064997	766.642847808619	1241.67254199013	805.801958650707	1096.88647746378	393.04789232574	1859.36563190722	1080.95736318353	1118.61645086705	3798.70881405993	615.705581027668	217.051518118154	494.899788504364	455.47767581883	758.181512492947	731.54246442663	1731.05064027939	537.042475091767	1260.58227848101	636.802060008957	340.254577494191	389.981749950973	274.435698027314	681.17833566058	1514.09606458608	244.546889666186	336.623724489796	1294.97843137255	1515.63708999159	561.068751415732	177.446213592233	1039.99863162576	524.103803699183	1260.47122170521	663.932995922066	1286.17371077198	719.136473714798	751.412974619968	517.26393065188	1463.55347298787	3455.23133094741	524.668314844471	2989.49675559489	501.587968188141	269.481931034483	1144.12447113416	13.1008869179601	322.362040007962	490.249977964276	1968.87017757263	2347.9586266642	1629.17957169118	402.146067297471	534.755765971334	989.414372788438	1557.84909007346	288.471996286199	520.794570495943	420.16	3346.58360813347	2247.63384005288	296.814134332446	430.467518782987	472.35594882368	294.923740237998	351.97429754386	2353.44507969357	293.71509032561	1165.54637223975	311.078923998553	1087.46041066242	461.820844515225	218.684204718945	1354.31868917882	533.989958158996	363.266160109689	1260.5670381123	1300.69260240964	13502.1803267829	803.453233323451	1066.17736129291	1400.53885878868	278.240236658933	1654.85751899456	689.219939268126	4168.76210003401	7441.89799166667	700.592316386599	516.028609087145	482.858406592669	1449.00739830676	1246.95446072063	699.639466204487	94.94570427763	2730.06928952552	197.059322412603	327.525746587619	10435.267511811	4647.47917620137	865.353410832428	397.993990053308	654.909952237001	830.340572308747	275.102905275435	571.084713011153	1151.35567699518	9779.94735493204	574.251503830675	503.190918422232	566.581696848138	289.41557611153	1554.71980613005	548.533410513593	453.072984432406	793.017388325856	397.703172413793	1441.20243995511	701.280484709568	540.984014665827	131.839586947158	617.021413904371	3626.9176180748	1227.07162806797	3293.35504173786	1643.74747497219	563.59515474856	563.330171470266	708	469.777578947369	19.4567520708919	7869.19776536313	158.787498461991	825.7531817894	524.644580713905	326.91763673001	658.332348189415	582.927757478523	2721.53553088827	790.075938918696	1503.92520936138	697.510757787503	325.602802066516	340.442584987691	702.058499991044	1772.69662944162	1318.78414096916	37.1401699256881	458.837117472853	5410.43424356745	2805.15700934579	878.541519630184	356.864017439387	56.4506369426751	4035.24848489102	582.062492317844	338.126113890544	605.044537853453	5437.57280684597	1393.46899228001	747.023895661552	516.081010968921	1398.63922284295	472.57879174397	1651.41760638204	255.568416071429	8962.97920630431	1394.68934375503	487.821994715984	377.799516983826	3297.88783731874	1069.36833350724	231.142787285597	352.367810436635	3976.36229528738	2929.85952283416	570.880379770197	9506.90339365345	659.462497237044	1209.12109256788	732.194943835178	282.946077015152	370.855611117173	206.628346521779	3860.35401508009	8754.82681318561	447.654065982405	1394.001	621.081595857797	1702.31705913417	2557.82501026744	3578.91417726397	1153.9583358865	1004.57718120805	988.980429594272	592.303655528256	452.927318326397	2461.55567940365	258.587102915053	2104.39668372694	526.71375611833
ALKBH5	2872.66292221282	7263.56010252086	3481.2731194392	1440.08394495413	3886.74923291589	886.777706242891	2087.65254906074	3117.5674652211	1394.43606870229	2153.56868997128	5105.19395633552	2977.27012987013	1176.95420973279	632.878639653449	2597.61020032663	4646.08481535462	3739.54696346579	2516.81475149883	1835.90501261256	4013.96804151345	1515.82529182879	1199.1144941179	340.977149705005	2018.38829787234	2759.69784172662	3143.14066496164	3354.88800418225	5218.32998940309	2280.13311825259	3104.28987698272	4349.90829193733	3105.15929180444	2421.27799292053	2921.19125127162	4023.81697276757	3528.66596693781	2046.65082444005	2920.8895859473	1821.3024964459	3257.32776114019	3688.09710467706	2757.97597450355	3389.68609056468	3891.84010911624	2305.6971774355	2441.16566523605	2775.02218175414	3394.42478510029	2409.50013003901	3655.11326678841	2948.3266837104	1982.02335276286	1348.77543130945	2954.25148305797	2221.34250250918	7057.64861409872	4047.89206452023	3525.87023622047	3263.8461742682	4072.05661269687	2885.71428571429	1939.59436008677	4732.18568984081	2939.3746223565	5788.43039126479	6877.99944690266	3562.60804828106	1741.543609435	2503.8906682274	3357.16671465592	4488.80756202841	3293.18225127588	1301.44346648612	2249.86207173223	1854.33151499285	4626.21762785637	2659.6372110651	2264.22461049187	2590.77486152001	2083.5205091761	2320.66473988439	2116.58339954344	3240.78260869565	2447.49095200898	3053.56536172421	2387.42515483645	3628.67510548901	3442.66571841719	1795.24854481956	884.054535920294	1690.15189873418	2342.58486341245	3653.82943129368	2701.55178727485	1064.69556145675	3122.42964554243	3235.48390510345	3250.89515314054	2672.89285714286	3460.18236862745	2065.57317073171	2646.88153153287	1679.62019417476	2857.40487825416	1449.15764301587	1072.90269600905	1666.98051653829	5234.6416736061	1542.40828483755	2067.86483960377	4094.1513377942	4764.14884233738	2072.76666810739	3824.17817324328	3300.13123209208	2305.25735583611	1545.17462068965	1419.81711478095	1222.74944567627	2027.76121940492	2520.83423658535	6997.38824614079	3011.48036396795	4708.93933823529	3244.11647072444	2913.59154498157	2728.7366060304	2151.60689650618	2049.68293205281	2686.8674899981	1710.1825	5175.93371517016	1910.92267019167	1888.46770345545	2509.41570940702	1254.61738788089	2543.15100597148	2043.67298245614	3307.15638501658	1913.17158150449	3608.47192429022	2663.30834270813	3592.31275635301	3482.37880053372	3017.80430256766	2837.61166538757	1078.96736401674	1717.48286582472	3478.50524833465	6035.93306559572	9849.05990262863	2669.59798399051	2674.87458790891	6266.88124537238	3432.2815158546	2925.37388135139	3537.23102780884	2525.72105029816	1350.51428571429	2701.41752936623	5059.83777383541	4294.60453380219	1093.78956522671	2411.22693900872	1007.10434372933	2346.51526286143	3223.84171492548	1545.45911893122	2854.1238108369	2982.28346456693	2347.17528604119	3268.62604800502	2445.17557639001	3808.01753325272	2577.35701086433	2841.46736055369	4937.66096654275	3319.23852484432	2718.04177089298	2424.07463783104	1869.7520197221	1812.61719197708	2799.15373021854	2883.03665539885	2349.68789279703	2151.04814594145	3984.62987824587	6352.38455172414	2779.25701459035	3659.09871395004	3487.28148921772	3867.29455044996	2082.15840422411	9581.52858981099	2798.69792322215	2834.54769433371	2430.2914349277	2539.7006660857	2661.44764684422	2238	3022.92973813845	5225.52769903955	2667.07709497207	1782.21192303608	1955.40809219274	2266.44645711241	3310.80988168841	2697.31894150418	1922.22710184193	1652.18882671624	1956.2226058605	4031.33333955768	3627.50295573177	5046.80400387472	4353.51212613273	3571.15040245707	7638.06091370558	4546.33480176211	1829.86760287717	3196.30602171767	4026.64656111394	2495.92710280374	2130.60746142327	3231.95703955763	1448.89968152866	4413.07195047154	5337.83270758165	2634.37388096834	2122.8256236825	2433.38386308068	3396.26445398657	3141.10047693833	1409.01462522852	3763.77032898821	1415.46846011132	2021.08205981831	3563.85714285714	2038.12236985525	2888.56373013977	2971.16116248349	2759.97786064864	2108.03204246613	1573.36901481068	3322.41565451448	2217.69755058573	2358.91421693204	3920.26753428866	2189.43565336715	10853.7112769277	3297.79175003817	5297.02443648511	2464.73570047523	2913.09891870317	2051.4960684343	3910.28492129852	3722.20785246704	5556.22663782273	2870.50293255132	2555	2694.36932701315	2344.17135485896	4775.59236021031	9034.99165061015	4248.03785800447	2485.0067114094	2530.7369928401	3474.44963144963	1826.15468689746	2627.18830793495	2381.27280963846	2220.94788467181	3394.8142838373
NLRP1	4343.0002308225	947.559585111565	5163.66685413858	2264.02336651376	3589.16417373341	4310.79222984446	3201.0445746559	3375.92004860243	2243.89945992366	3877.2393359529	1737.9049050372	3843.75804935065	1600.36163612723	1770.02227293904	2442.08685262354	2187.25995696251	1345.2867865872	4214.5477791371	3941.91091760092	5639.94253534056	1534.21137898833	3127.13603366228	14.2855218345159	9661.25886524823	1000.58447482014	2652.98198209719	2544.0800793555	879.616884918338	7154.27692863909	3811.20737372136	9834.51048146733	2041.98930225057	1972.45966785557	524.936865717192	2676.72138125396	4589.12621359223	4377.81205328494	4625.98235759097	2113.61439273856	2359.10983551331	1351.01559020045	550.563850943859	2959.05667436406	1882.61572463615	2352.15587528115	1469.65836909871	3686.82036268414	1693.00815902579	5518.44167750325	7182.59850480836	4825.39166509727	1262.3533327588	6126.898488772	1510.74963190243	1483.47995678731	1048.32124903182	4397.81762041515	5920.28598425197	17238.3915983272	7964.83428606252	1267.65306122449	7083.36869739696	3071.09650489243	1991.31722054381	5566.21917925387	5372.55416980089	1782.40069512891	1506.07005979155	3167.30259745028	2792.25309588252	2379.93399171938	2240.44573916073	1458.79011509817	3263.70812352812	3273.72524715005	7103.69289662677	2754.92887837015	2761.41003798176	4009.53252378097	20105.0969107123	4967.00543930636	6171.94605315603	5358.19451383399	12210.7742146753	4080.39825624006	1716.45357955959	6848.95323076248	3098.97324420503	4819.43069790454	7431.86229155742	4695.91189873418	3178.72008016122	2834.44858435287	6984.70298610049	3240.06687689681	1254.47207303974	5635.07964207442	1787.50712599548	1537.41581632653	554.890534313726	879.566442388562	4831.40039427832	1811.22715572816	5284.17430982624	1041.36960858614	7270.22875827109	3894.38060715904	1934.78321570177	1802.73035822786	2227.61405468046	1084.34931638071	7478.45424476295	2508.15930754825	953.650843795376	6146.26210964856	2065.72965169689	2440.4261942069	746.768663846049	12341.0573115299	3878.75157460006	1267.27054392019	1993.30139551972	5226.23614838257	2756.19456985294	2839.89955847218	7873.6936640304	2218.32347919262	6886.36631171962	4177.43600956203	1655.55187788648	2222.2525	1994.0783157272	975.421017845341	1764.95832995129	1899.51273828004	1129.65299741987	4983.95167713076	3174.00473684211	3513.708941333	5626.85690164885	3141.25930599369	3137.90720660198	2864.71630733486	538.790985267762	1769.19323941707	2407.7316362241	1380.02343096234	11271.1505840629	915.390138826917	2566.24180187416	1601.76478061884	11792.4761340053	4440.66885385034	1796.33934761332	3533.82627532869	1051.46380852785	5591.63492736802	7847.65332934396	2333.70119047619	1034.89555907913	1313.70642084399	7902.34020427611	5236.82176473634	2209.08995851318	4684.13328718968	1207.16907214187	4841.44403250139	7078.55923879974	4879.41541431132	1214.17587401575	946.441647597254	3916.2138206935	1855.47534371534	4936.85062817412	4763.86625779644	2672.1720811165	1819.43142156134	21486.9609328248	2424.34510641632	1400.27534320949	1391.27386822053	7803.51113982808	3320.09761152977	1264.9366247162	13968.8986162113	2809.48906463022	1744.63130185472	5502.64717241379	3813.73596857464	2944.17298532075	1435.24488071629	1341.32449328847	1462.82604869463	1408.49116361158	935.434414096916	1567.41907957649	2333.16594771969	6715.58147086138	6188.00661145567	2394	1611.54835364273	3346.56135619341	2228.35611620112	862.666409554698	1863.31512442221	2144.72988811934	9711.28164715962	1072.12118941504	1799.65578209829	4140.72719802116	1531.38175815105	2970.2914124536	1256.2553977263	3340.17279367129	5618.19089256718	9140.53373108792	7558.08121827411	15478.3612334802	6385.8208213637	19683.3385380059	1341.74133456169	4163.79541682243	873.28602122534	4399.80770991067	7270.17090286624	4606.56006959188	12690.0910561488	2555.13135112637	17887.0773855427	7927.15724327628	4298.66856776597	13126.95290253	1644.25045703839	766.120422098076	2746.8137755102	1231.13367923359	1114.96443035714	1041.78527675865	1524.84303582452	3038.84613903567	1064.47256392205	1991.14191726652	1759.09722997981	4630.33493932335	3160.08477316294	1452.96509246818	1060.23066560577	4309.30754796252	980.698549802918	3580.80846624733	3061.43764912986	36076.5598897256	1809.78895138671	2965.5886959425	11577.1764965362	2419.82503907764	1286.53306119544	3624.32761363636	1621.424	6725.31674291616	3602.12196820694	6187.5709063406	2099.7070982659	4857.96690400867	10363.0595838926	8607.51408114559	3714.46732186732	3423.43774417056	1490.90006051881	10636.5410688018	2635.35215469804	3312.27221118072
PITPNM3	4240.9786873894	6786.26922483662	1505.93205715826	1485.25596330275	3825.41537593826	1225.91365622247	1550.43732662121	1880.352938785	1078.71469465649	875.420553054885	1144.97264331863	6401.3012987013	2737.34381609551	1263.31373243565	3264.13698187145	7310.43114202777	861.810983064987	1556.25527533508	3319.48817992029	2764.92239879608	885.893361478599	667.078619522848	1086.8646646847	994.062056737589	2192.93525179856	1477.54475703325	2797.09387273629	4054.5038938692	2140.0540869457	1160.26676095146	5885.16703171571	1766.09053939115	9602.434186558	1955.47374059003	2734.10006333122	1480.096562582	1872.85411311244	4284.95984943538	5948.36168872903	2552.0523036359	1670.34654788419	1937.14786025987	2906.46040050514	3990.92514725499	2144.32282567437	2256.33358454936	3071.04938472633	3067.11532951289	3110.22210663199	2392.85574069338	919.574560514176	5763.04342036443	1578.35422812808	2645.77542458606	3931.42363539323	3216.30850125901	2702.18147219654	1253.03622047244	1939.22732220432	1399.39974009699	1486.14285714286	448.584598698481	825.583630597555	3347.95166163142	1910.36123748863	2854.03207964602	2707.08096111766	3057.42457487658	3391.45327202714	2012.03167290527	3343.05482111888	1982.96913617179	1672.14150304672	6236.40800949153	1922.14439511239	6066.37431991295	3083.14632110732	188.125486925141	1639.06164708409	5798.49584328084	665.549132947977	2081.77117257726	5370.16600790514	436.166039589438	1188.43282545606	6206.30438573837	3914.31249052988	906.269750004814	1217.46740395809	1148.44467750393	736.405063291139	3937.23600537394	1162.13761708279	943.291554624168	1613.56695751138	3714.7604726101	2131.45388177428	5026.75534073961	5370.9068877551	2049.30980392157	2458.14967998318	5709.36762150073	2236.43417475728	1433.88515656043	1105.68538688807	4794.29945978867	1799.05391934753	274.593805006772	191.987529125349	3091.44314361365	575.877407212999	5667.46968026461	1646.67915084534	653.841972906483	1300.93668843533	5171.4743169112	1414.78013793103	1051.5705121956	30.5687361419069	632.245549434971	3784.34672470618	2608.39179846899	2804.81014291133	8573.11523345588	4931.47161907569	1227.40257314152	2834.74507849489	4780.66852395825	1227.91190466497	2495.84941223834	974.9025	3318.8399098277	1980.3493892928	629.489234485149	2499.63241229432	1007.19284325896	4574.26426185395	692.895438596491	1902.68251132231	1663.71492944712	3792.37227823344	751.5929528027	2617.81798969241	1811.91871879622	1845.12491325468	2241.06830391404	1918.40836820084	4934.98314108196	3137.74798010317	5898.83266398929	10322.9022873851	4169.0572190928	2806.91955200225	5954.80578254615	879.395204949729	2355.8300723382	1066.9680477325	282.655955236247	3848.34047619048	2534.90981073439	4167.62036957404	5025.93850242259	7463.0915029295	4697.9219477842	464.3347129967	1568.8624719755	3687.36788563705	3473.9618303769	4625.4217896043	4933.88976377953	1959.58669977117	587.125858488837	3266.04066833739	1185.98669891173	3617.34317314292	2795.29592070718	1048.44758364312	8500.36240971851	2136.82529158253	4025.45215103803	1131.73419991035	1679.43610315186	1365.44084400904	3640.66239717591	2423.37353202054	2216.6826376465	5242.59100120353	7784.55062068966	2534.63524130191	3681.63974095257	491.335192638923	5044.29723971734	619.332355529481	811.920943663462	780.859030837005	2893.94450282965	3927.31590656285	1298.03009078028	2011.89346953667	3297	2651.19108115115	639.293282329306	2270.97653631285	850.816596236639	1315.3726334452	2085.97016515717	2701.84842154255	3624.4651810585	1495.790017512	2203.72124846263	2278.10647957078	3015.67521169551	887.607840796974	4637.25992896351	618.98276674873	2413.33182251503	1706.23350253807	1579.0704845815	2191.2700256156	1808.12931885489	10261.2910272339	3673.94579439252	2241.08340386744	276.448771161208	2320.74840764331	2349.88299611606	4769.17917290461	3391.58027723597	1416.5916877632	8059.37859046455	1796.35918731175	639.020440867111	1670.6520786106	1083.97889509621	1673.23747680891	2341.9423513839	1355.20357142857	2081.34655784542	2780.35831315611	810.434940554822	2130.32511677442	2480.33112868683	1677.51637276505	1830.33532098252	3308.3684771033	3006.33360799219	2454.04610160946	2150.9494797728	2641.08916382568	3788.46664710267	1427.18600024499	371.257260322629	1051.70522966009	1511.2902071538	3609.73772981754	3234.23208491823	1737.06881214	1438.13929618768	1197	729.576517520477	4228.95381783164	2459.2575724922	5579.19588953115	3052.70406247574	7666.51006711409	1004.0238372315	4649.37687420147	1855.06478748159	1997.784319516	1091.93079612955	1038.16903063862	2896.92696888404
SPAG7	1585.83796260676	4109.06681439178	2236.59584793745	1716.59451743119	2121.7402874219	1730.7062132354	1900.86544737474	1480.00251864476	1593.27663835878	1844.68687198638	2255.47972275582	2414.41942857143	1504.13415602859	2206.63034080004	1747.78619323474	3405.66025410693	2382.15234980617	302.749979599675	5333.67548750908	3234.17711539708	1488.23696498054	5759.65442222166	1129.48680839783	2498.57847163121	1416.91083453237	2125.64625831202	1735.77410490476	2282.68209464065	2653.66769037461	2055.43561868302	1011.46656476882	1175.2140480067	3248.05584416169	2326.8016276704	2926.18805509816	2201.54234531619	1808.09019532563	2456.32481555834	2510.16775043273	2821.99256679868	1115.90378619154	1447.7345942633	2030.97057153166	1631.66818628487	1914.48418264562	3074.55911931331	972.725826872655	2813.16833810888	1721.30304655397	3696.33726009926	1147.09816311562	2362.73296388507	918.372581973726	1471.1935096353	3252.68229667267	5198.42697799239	2748.83271052878	2203.35625889764	5448.9168845287	2180.81638328984	1766.4693877551	1678.98806941432	2327.64103865555	4243.71516918429	1888.85623293904	2790.8533954646	2897.89542243933	1551.40205101481	2016.15658562818	1630.94788367406	2214.60560892982	3340.9396231418	1408.45785578876	3138.53881513958	1059.28395497069	1234.41716430903	1814.73653653089	1548.67588343732	2141.35473248083	2540.42229165461	995.53014450867	2069.21092108787	1209.72211067194	2156.02454640656	2753.92878977402	1984.51838072376	2413.75130533767	1564.84613376703	3033.3486967404	1838.33770319874	2035.33921518987	1693.43307702642	1985.70099943276	2881.54413337336	2083.46121965099	2915.40790601504	1194.15492319278	5131.56420047686	2341.29336734694	1757.10294117647	4329.61694785534	1088.36183987315	293.722434174757	2981.79182422707	1973.26144671505	4659.24877078054	1420.68146805618	1980.54727174425	1044.06397766874	1949.52912937632	1318.80322262519	2822.8776185226	2379.77615913466	2283.66269561484	2506.32090459151	1920.46568151395	1675.56910344828	2552.12421766851	3013.19962416851	1917.53627902826	2706.41878554794	2698.91089809344	1624.98734562221	5046.84616360294	2427.38475597562	2395.22398666765	1863.0007475704	1576.21273357138	1749.82191051175	1608.45691143202	1398.345	2040.89580661818	3525.05353602115	1268.93674961331	2144.98789195902	3064.06557279276	3501.95988243482	958.259649122807	1534.95471588905	1581.23128274548	1215.25232744479	2292.36278596444	1814.94377907128	1131.66909646974	2055.60582928522	2652.19953952418	1795.34675648536	1549.44137679439	2082.01106988046	1202.26506024096	2401.62837414314	3214.29173258227	2036.00687104311	2960.91363572098	1677.55297757154	2897.49421195799	1930.15348226151	2147.38357477624	10986.9917392857	2061.07008816602	3945.06038179451	2803.78993114741	4387.07036784388	2020.05048841913	1487.12604027321	825.179897712902	1983.09823328785	1483.46141006418	2934.4470095133	3643.40799212598	3503.11584851259	3079.1235094893	1733.70908245853	4086.65296251511	2433.76698466815	1719.88421047233	1871.87137249071	2453.92860034799	2380.35879521413	2345.10476615218	1025.79964141641	1593.65845272206	2891.1770222306	3928.20089105208	1848.23011079767	857.455215655796	3799.95727463571	2549.21213793103	1447.09988776655	3074.98454528892	1883.16624356382	2040.64751970383	2489.0250976826	2369.00225451128	1333.65764631844	1659.81411501461	1514.55207230256	2087.88932657694	1770.46912732579	2973	2397.91858957739	1142.38930016237	2670.642	2161.52207738449	2196.3822098398	1825.75273201918	3201.83840445956	1664.10680640669	1328.86663282017	1122.33716855309	2011.49649195213	1893.59989940403	1469.49964902978	2225.7881033258	1384.40241317898	978.116506718232	1447.79244670051	1353.48898678414	574.287019816323	1850.90227048371	2356.53380071327	1803.84112149533	1046.02830913471	818.013520629519	683.679936305732	1245.26856079171	1783.74543352215	1715.16229574669	1608.63926152594	2528.14618704156	1849.5573414111	2490.07965220517	1373.00914076782	3049.8129273743	1953.98411410019	1656.62463919534	3889.76484464286	3028.40777404877	1791.45356059005	1563.01809511229	2046.12480359984	2598.5620427631	863.162144080332	1728.86070394173	1954.21103088392	1814.29135030721	3276.62735648393	872.353268138472	2712.94232490035	1627.2148911953	2870.44045495568	1106.89664651747	1380.91921863999	2023.62616207515	2152.06240561704	1442.76051815404	1727.84437775829	2224.1430659824	1041.005	4060.46525729659	1940.72701396076	1301.09017863315	2801.03968143866	1163.12257340124	1268.93959731544	2850.37133126492	2355.67685012285	3577.62494728592	1712.38655958515	2251.71552913271	2011.59171079679	2275.87904109156
ORC6	2612.58890513195	10271.3750663736	4635.46065408466	3948.01633486238	4216.80943355585	8386.47281009975	5153.21561346232	5009.92058498656	5541.92493320611	5599.96288952332	3170.50631481565	3924.90144935065	5062.66927338838	6487.6316044469	6095.13403451609	5575.82094625966	4325.57030740619	1653.32638787587	3352.38589979948	5890.40263978991	6174.29053891051	3820.85061435636	5941.87491445003	4447.58496276596	4964.17761151079	3885.42892838875	6105.51166874439	3972.11867721472	2275.25638302811	5900.94770071079	3429.82291478793	3551.16701029824	8651.34437982666	3138.83803153611	4111.57010956301	5245.90045867227	4531.79334554043	4018.70420702635	2381.74854949366	8098.56053261218	7689.89301113586	6838.61387791125	7009.29238571171	5500.02697627034	4940.61514792525	3584.79880858369	6290.54835954713	5235.25548782235	4842.39658829649	4295.74448839744	6240.6263938787	2792.88834780454	4790.34095405574	5326.46796609838	5934.62060781968	4677.73658106994	4844.48707894073	3732.90159496063	3080.90750446786	3119.73189212178	3694.53671428571	6223.6605862256	4417.42447058244	3990.91506797583	5879.49691719745	3742.23082798673	3918.21252802435	5490.48631925398	2834.73600903611	2861.27009213936	3525.80015427034	4151.16420092181	9323.11429113067	3265.46670834636	4468.15091869827	5540.50567573449	8704.57967043379	5151.46036477329	9101.13653589741	5612.04185410817	5147.49710982659	4244.76762560108	2865.65184189723	4295.5243946118	5920.65786980433	5704.37202108387	5119.69030087504	4214.27021308073	7507.77527008149	5537.84154588359	5199.9146835443	3472.11472234662	5799.47358600852	3222.36630709407	5290.27252465857	5676.17727228786	5872.06531938826	2780.35767742558	3363.80551530612	5558.86225980392	4444.72751429773	3121.51752243657	6811.64003883495	6620.83514248197	3681.22030793463	3888.73957309281	4851.17744993203	4887.83758850913	4180.87988150356	2719.17718106541	5908.54322743897	1798.15132855568	5012.2102948064	3100.77857757519	4343.93114662608	7696.89193942098	6232.15214565517	4589.29790013453	3523.04684035477	5550.07396673553	4731.73557994983	4314.26566336304	2894.72101253958	3884.70117463235	4126.89549473219	4098.01864283462	7467.54697333666	5233.22521492821	4086.44147450628	7198.53247889251	5575.582285	2553.49011049673	8703.27387045605	4407.10990815764	7839.83291213909	7131.51265116217	5207.64838486388	7725.82099649123	4331.75566220781	5227.12876944044	4227.42426624606	3205.03508254459	5640.84715003037	5454.05840769517	5268.33459472588	5635.0171143515	4660.29737405858	5464.58319214963	6118.12170268394	2367.12631860776	4579.63085395377	5512.53298843759	5446.64582700191	4279.75976481796	4522.96715854602	4230.72190780538	5565.26888775371	2414.83065607022	5140.4403297619	7708.40794376091	3435.80514059534	2857.38349416833	5834.69558190906	4830.05032576167	8499.90418793476	5586.54194255957	4829.19947377598	5666.52328105304	4554.65355577003	5277.33668503937	14338.2538475973	4087.93608507678	5430.36432325897	3349.63129262394	3426.466661501	4862.59135887457	4955.02478141264	7366.9150618269	4837.38498248998	6487.33139429665	3995.23712595249	5021.07828825215	8732.1292573474	4202.19996327424	5604.53778359978	6358.36705465387	2890.05378880727	2739.34250648276	4005.59901459035	4497.0708487556	4515.36357247445	5237.6791637077	6568.86312408331	6862.67024676606	5016.12934172435	2178.60563935426	5989.51020133482	3964.27548145561	3941.63270631157	3546.543	6078.28448275862	15197.6217904615	13168.2310391061	4413.51273952702	6786.22383081112	4426.96172509323	2510.60347900591	5406.93765738161	11574.603119782	8493.13928313643	5976.61234915394	2237.0206732262	5279.89863197434	2372.42777591217	2721.7167440155	5417.72220334933	3183.75173604061	4286.39550660793	4644.14540891123	3442.15717077986	3340.36541685182	6499.52670280374	4490.57087049938	4259.95896852403	6543.33759076433	4241.44236035322	2118.79770555066	2922.57191822312	3134.71547433003	9993.70206845966	5130.3854303435	4653.34085020237	3154.62052102377	5781.60763749224	9199.43929730983	5911.14362416107	5013.21922678571	4565.29036523741	3885.47590599105	3548.83996862616	3329.64568645643	5494.15787495621	8303.06442307102	3705.6792264341	5904.53443237487	6310.01219908446	3956.61017276287	3907.15910571294	3121.94411157865	4572.69521851469	2867.72603506012	4013.81693187307	4005.95589698575	3382.55687960731	2917.21343425223	3146.36302376167	4847.94821046831	2465.90352272727	4474.171	5273.9898724996	3667.98202055774	4282.64181878067	3663.98679511882	3977.88441146828	2781.56846979866	2709.88722529833	3423.26585896806	2949.03503946026	5817.92761937908	3141.20420639001	4206.85084743812	3949.69805427539
ZFHX4	3134.72339770716	1091.72803212812	5879.29256457266	5041.19724770642	4111.64004183387	4838.33955304195	3777.4950847011	14918.8646885808	50526.695610687	1928.31427865891	1833.84354685373	11257.6961038961	9658.42674754307	2033.03099687903	2181.02980469335	2155.45175238503	1071.98841740872	18277.93277124	9192.2575418728	29753.9694080094	3249.29182879377	12493.894437356	3750.74864675505	1252.47163120567	3535.72661870504	977.194373401534	4018.28664495114	742.907791779891	3006.45538572782	18821.6745087234	12881.1471150172	19878.6428460055	1688.98903896408	363.312309257375	27099.02279924	40636.5059039622	33965.5815571194	4067.50184378921	7078.75482064214	3641.31106578141	4572.39821826281	3717.85976955136	5061.07847735883	2700.98474333763	2591.76989192113	3780.08529957082	7674.60980383686	967.820200573066	1557.1599479844	10421.9860014792	9020.36756821154	2363.72475773325	1639.33609603303	1562.15439867189	833.005642153742	2963.69155824514	2824.58893874514	9096.29610141732	3113.40469799502	17954.704695661	1216.12244897959	7506.31561822126	6398.27313713105	2816.40483383686	2781.31392174704	3498.91043196903	4428.62165860483	2549.65441579814	10959.8357064646	2071.01119435646	8746.9251173926	2610.04626925349	2482.87677725118	1495.73584184702	4791.33073672175	12227.1017627856	7072.60213770497	1830.86075444133	1894.61426947892	12973.2825566737	1150.69942196532	9663.87420581017	9437.31464822134	25768.9376754594	29084.6209040082	1101.11852005036	13830.5770298619	17180.8853558092	17310.5041100116	1094.74042999476	2436.78225316456	11236.6457680251	1219.68106836512	28755.4438850341	21242.1851289833	2955.30773361976	31273.3402526712	4659.10530016393	2386.51147959184	408.059803921569	2486.30740117746	8577.04167223068	1973.32427184466	6820.45614228987	15610.8173936395	4488.55970550638	3101.94019030358	5913.2371376677	15225.5872674154	10389.61561758	19673.6134077398	5315.69570011025	4895.37435459952	334.894669049662	14182.8675317515	6524.73613480669	2627.44882758621	6193.23831620815	28249.8791574279	9311.06564824314	1945.52847555389	2631.38588594861	1546.14187933339	6890.83398345588	3843.10474629253	19150.3147855425	5532.07176675804	26636.4648937315	13267.8993780539	344.192951435035	6174.3825	5297.31066127675	1513.4646397885	7253.7518610083	5219.38900962434	3951.29500047745	11174.6605176177	1173.86807017544	2932.3113233315	24313.9765868173	2587.06561514196	3117.43876833054	12502.0979290325	2044.90941512822	5565.44344205413	2650.18419033001	4513.64571213389	11874.1081586874	5394.0034958393	2404.53012048193	1137.31195970229	681.997035280166	5867.12689573866	3232.39137919207	5442.90999690642	2035.21586571894	12336.4038562364	12679.8453214111	3837.39880952381	1918.62950530277	1384.61111522238	7625.2580294469	7026.9789631299	14398.7788318949	12671.9453094167	560.631777639339	1553.27297799283	10561.3753543007	19327.1672742314	6088.62992125984	3601.88830160183	13468.1885108978	3611.79794719621	16427.5709220073	4065.40045254358	1252.40030583646	2823.19405204461	3868.98740552166	3517.6911794099	2381.88250299473	16162.1566284178	4128.61375358166	2459.27769404672	2129.69329906764	15504.2538660711	436.137714629862	4071.53565530685	23225.4306206897	394.931537598204	7151.79251291267	1872.89442768983	8043.6937000128	1730.89527720739	1223.26550663354	880.013254247955	1428.82322659662	4293.90725917686	16939.5551086766	14206.8420284568	14898	2032.30749287011	3085.28219170542	4911.6469273743	43038.5219711904	11139.9936680808	3957.88705380927	6579.95419855403	971.034818941504	6148.77806170801	5247.98994985935	7278.66941807676	2876.39389678067	51559.6108853108	3555.8905960607	25784.756723587	30694.2849518853	5212.01015228426	37741.5024713656	3894.00396990099	39631.0839091806	1934.94609690759	4542.73457943925	1473.01256592226	4337.75882603148	15636.832705414	2155.33922103727	2376.54260247102	9651.74013475097	16263.9830857232	13820.2094290954	9159.92168299275	14382.4600634598	4963.95852468007	1483.33954065798	452.226345083488	2938.32722149422	78175.0821428571	11634.3697548339	5813.19693453728	8838.03368560106	850.028580677088	5456.23090705137	1619.86337104031	2311.40908091222	981.603833865815	2517.02984379161	3051.39557418247	1047.67703194751	3697.52482935595	10628.2464912995	3547.62149754627	22756.6950308871	5454.27500661283	5479.23087870228	1793.90973571181	3363.46879042377	4650.5501066137	2780.98020527859	2165	1806.85279262547	6643.96551583195	1517.93854173867	4935.22884136159	5947.55949744421	9305.50417449665	291.429594272076	1358.80982800983	10706.3739163223	3771.32754194348	2146.84698900047	1364.08288052524	4877.99698337012
CPA1	50.011541124875	13.7151762830166	348.339714208682	19.8756880733945	156.742078942838	0	108.802738713263	0	405.927480916031	47.7812387632296	264.224456150452	0	0	0	46.2867106259199	29.3591612129629	97.0431619970001	0	2.12243354059255	41.4048279353823	139.474319066148	11.3891471625852	0	0	0	13.4322250639386	8.12321550649455	12.5916269995938	0	3.84194291705783	0	416.481466982259	118.111121605879	1.33570701932859	0	0	7.78194229825115	0	6.13233163786498	65.3032831022491	17.5456570155902	1.93135572444226	0	0	0	58.606008583691	0	0	0	20.8983034121693	18.9603002167871	34.4155594007758	7.1743374005822	19.7741063123024	6.61113840032494	33.8558789606211	1.79427839739372	277.901102362205	47.700955891497	97.0386681089155	2.06122448979592	4.27223427331887	0	0	100.356687898089	52.287610619469	6.29065576506368	568.270433351618	2.8356632709257	2.26835588828102	140.337173661012	2.0764074724312	16.0013540961408	12.516617923406	0	0	0	0	0	0	0	0	0	0	0	7.50762627307061	33.5008877571872	24.9607665027459	98.5896391152503	0	40.9113924050633	0	64.5614560448262	36.6651075385852	7.18418057663126	0	0	7.76333170899233	0	5.14901960784314	120.919680403701	80.5233831967801	0	124.385218400423	19.1578914090861	5.62711204200548	0	36.2968822710101	322.148565820502	0	1.46533691402799	8.68577728776185	85.5900060439315	3.18947303856821	193.813016848529	0	6.51972413793103	15.7538653512449	0	2.07975509682556	3.09305004062622	33.0540007519487	461.511696645244	2.41360294117647	2.07291787266738	28.3017583612729	92.2666334413157	39.7878942454912	0	16.2185160362058	52.52	211.545699581494	57.2756113681428	9.96027269754983	7.33747283452344	9.99695129785566	14.7461870118999	0	14.2345325036582	10.0587359700551	69.584858044164	6.26329200472251	318.512267504492	58.2476740830013	180.412213740458	20.1534919416731	0	0	45.878523050881	0	0	0	188.518960776666	32.9835855019599	91.3921113689095	23.8968594800659	3.31356536562889	269.432284815838	0	52.3261799534391	3.93914968768813	0	0	21.6577269970843	0	0	113.51568657682	139.48986317001	0	90.6614173228346	0	83.2491888902082	0	35.7224909310762	18.4977775899354	3.84761998720879	281.15088401487	0	127.25981736536	22.6307126175272	26.4836396234872	6.77191977077364	29.6834966088922	11.4994238610564	0	0	15.2085109856712	41.2915862068966	55.9977553310887	14.3117631762117	32.5274169342841	0	6.93282487533001	6.46090936602224	0	36.2980496364038	131.446051167964	5.28370457576775	2.87413352790952	0	32.6803214933886	0	299.275977653631	0	0	16.7884922749068	44.8706082707045	0	0	43.3518934123795	2.16756087494841	45.3837992419148	8.99168579678555	0	70.1493169556336	75.9819234565335	0	277.638766519824	0	0	10.1129675038441	7.36261682242991	2.63037958200404	0	0	232.428615488872	13.4116399687981	3.52189021519831	94.9902516433805	393.257946210269	13.3186841332807	0	0	40.7510862818125	2.26113172541744	116.835632448513	49.2375	350.133429391887	9.01736856443218	0	0	2.51555136332474	0	1.87919437472538	50.3386581469649	207.259673045659	69.8200682228192	0	306.834359539427	13.693252941335	43.9384515468811	27.5005378016762	1.77953507556699	32.1551107905063	0	0	7.18787094678621	0	2	179.153166100612	0	0	1408.29158638407	9.19488713853782	0	20.6821002386635	0	4.81835009735477	15.2891657105817	15.422751357762	4.31671114610654	20.9637315867992
ZC3HC1	1378.31607293991	1113.67231418095	1259.54543003505	1329.86422018349	890.479009966254	625.517418851218	787.119812878763	904.01449483009	116.519979961832	948.798884012702	1634.10086735633	896.929057142857	492.988367095623	43.9838436824791	1568.19560747459	682.602944798156	2200.39502102123	121.621225664145	889.297531074739	811.994681177219	1157.17857548638	1498.48798941259	14.2073812377085	698.404255319149	789.107913669065	745.491849104859	969.370383775017	1241.17466138853	941.622345611573	610.872765755111	2363.0989682843	947.186051569496	1456.70777017657	2463.04240793489	788.298923369221	1504.90471739701	702.966193627921	1010.69451756587	605.058765713224	1622.13355225987	550.933630289532	1674.48541309144	1418.40952552769	640.384766582592	995.14428092622	1075.19710386266	982.736447529767	663.083810888252	788.8244473342	777.414797102357	919.569820439122	1070.0110286423	1312.90374430654	1024.294752156	2201.5068835954	911.507037853566	676.446544374227	1161.22960629921	1276.91789617238	855.472468854913	1152.22655102041	909.98590021692	711.193050503826	1193.99499546828	1569.86533212011	1091.50387168142	916.338856444276	2193.13494240263	989.646481553071	780.314425568673	1386.04898388263	1243.76807598629	776.06567366283	494.409537129019	505.089038131722	791.514689880305	690.319849368808	1061.56524764901	1057.45031499163	504.304385538285	777.64161849711	693.458168677127	1188.04982608696	514.717269468104	706.999697863377	1021.0371731376	835.75898931088	658.580223880142	742.861466821886	681.63083377032	667.367088607595	1136.01253918495	1521.55996740542	869.961339546998	576.172719081942	742.529001074114	739.026432004064	826.792886174756	1351.52415688776	698.980699019608	927.601371320437	644.187065574241	868.874563106796	594.284932357577	944.211730725772	1026.01197136301	1020.89527775261	736.982944507801	771.204142418776	363.873212119118	1000.82657761803	1181.26571113561	775.892011311292	870.726139529121	684.980336080872	855.770492663849	764.978792275862	622.277681374174	786.053215077605	786.147426600062	1034.62678511449	1878.32952099117	2016.97704459773	950.957145220588	1272.7695008999	691.158730506876	1539.08597059556	792.69421705292	1127.32561262904	1284.86868359231	617.11	2014.88435547538	1027.48975545274	1113.55848758607	1098.17754672462	1534.53202422084	846.431134483054	722.382193684211	863.561638555262	802.687130410401	1284.83221514196	878.950732426728	1074.26578823534	732.256474186302	997.734212352533	802.108979278588	430.707949790795	1025.54732275865	1400.38948353037	973.764390896921	1108.2034801276	1048.6895576638	1206.52344362578	827.124299234879	1098.73627223511	1405.93189941054	909.57369286513	957.063146677119	551.772619047619	2072.69522114567	854.795482228325	681.990953870106	1350.53116735388	832.015873994072	586.693184664749	524.459724921569	1193.80852909434	1786.79872346346	1594.16517303185	1364.69291338583	809.43295194508	1514.91725637299	659.177546025791	1621.80108827086	994.771427922925	707.962077646417	1373.52197843866	1058.00727979413	873.724119224858	1077.79051724881	1097.2366109368	638.81550773639	765.83421250942	1207.43720552615	798.23687151825	1168.67970133827	1010.27965833388	910.585964689655	969.639447811448	885.288868403719	825.17092051273	989.752261429386	1009.88149017307	1287.87675393022	1460.08244178729	1415.62393581975	1302.77495773081	854.197145180928	689.794920831813	813	1137.68369198859	1331.40052838704	26.4067039106145	1099.65793599055	1115.83966060913	919.165754928077	769.21363254124	2538.22284122563	1066.74475529627	1382.44371215032	912.543128353281	956.188136310714	2001.29106852944	2032.46040619955	980.058110628045	894.897003536895	346.578680203046	1162.59498237885	237.125700294778	594.932872655479	940.505977857505	603.734579439252	1099.49603489811	1110.82983368779	6.27229299363057	1567.615309122	933.450141828348	827.644200571603	848.7172483789	1340.28728606357	882.364488665361	891.031502150107	748.911676416819	1250.24332712601	1114.7379406308	1477.01165199837	1331.7594875	1711.76559390003	859.652797353013	2206.25497391017	1193.71928381463	1159.66666294134	1396.69046113808	834.362302378071	875.333333333333	1643.12263744108	1150.74074737862	1026.30010063661	1141.88266788934	1088.61589104495	982.919434604304	893.767478554476	1128.22523790947	861.759112859623	1083.23345297781	743.104650582314	666.076041068856	906.778592375367	1168.999	1693.70578184043	1038.99169940635	1010.31870138214	1377.93320488118	1137.10410776156	898.832214765101	1438.34606205251	1072.3371007371	1062.44860564178	896.96693654841	1005.56030397581	1169.82872059487	1446.49616925592
ESR1	10442.4117873355	10673.1501834435	9067.44843461849	14044.8821380734	7741.70026842537	21865.4763601647	17491.7402909494	6113.73835143193	14297.6679389313	29632.8799195935	62250.0236573505	22593.8345792208	8904.87848375917	51263.1722554763	15317.2001317979	22207.7564142419	185.059053110558	9838.90894964633	29079.4619396586	6571.86630063262	6731.55175097276	740.292938547015	1619.64146109877	21066.2026826241	3444.16830215827	24396.2787723785	13186.6837978043	28377.9278505664	17276.096527526	16966.0199217274	17848.1704241498	42583.0333667262	3641.75958284795	44624.6358087487	8409.35588283724	6579.81267961165	10469.3037779331	11325.2452565872	17894.1416751795	11524.7260140163	14562.8918138085	58900.55359696	8170.77791809489	10561.7292674366	27873.754112897	54050.5162008584	10407.3400836759	26181.9348137536	1815.31862730819	2162.97440315952	16391.1795374125	63398.5695624564	27667.8357725139	18081.4428119693	19782.7298065723	22837.0925081298	18879.4511257286	30824.6910236221	32275.1987823946	9420.41430769625	32808.5081428571	10761.7645428416	8959.57423682718	9226.70090634441	2071.65235577798	9344.23174778761	19815.5656599506	909.666998902907	23014.9094877017	39603.2254534984	9510.12011856513	27149.0297784454	25882.1929174001	16359.2227550461	25188.9797400183	12867.1142546246	1403.93058224439	4897.98142744384	17051.5284253103	12995.3815365005	19367.4797687861	29148.9738833176	9626.53754940711	8710.92003315607	26185.9221427683	13929.149278637	12134.3741865769	10660.1673556343	10106.5844004657	22262.4802716308	51371.9240506329	29718.3049964174	68139.6002556889	4308.14680259217	4257.34540971168	6198.31901181525	16972.7695136911	16708.6306706787	19092.0968609694	23388.1356009804	22033.8831206897	30583.3004438351	15159.4105328155	2869.49788559865	6724.42125301003	14840.5682830784	33243.2324422293	7606.56402375081	12394.5814652699	11472.3602975442	23159.6513915493	38530.1123914002	12284.0246589572	10721.413619147	30287.9221201229	13909.3394052337	10101.2281042759	5076.68310943867	5366.99667405765	3660.36897041299	12016.4994078329	3137.56623068115	26346.5684061283	11008.3706066176	8413.65234288661	3770.09361653369	7991.86095190631	5925.33869593578	20677.125504366	34678.7932021401	11817	26998.0881477833	6112.86979510906	11832.4493789812	3245.61126296181	6827.91523719759	6771.44907586443	21612.4407017544	47915.0449094863	10976.2697242773	87557.6352927445	40980.197645899	8450.7645941043	1955.45762992933	26654.5350874393	20116.5002072141	14411.1364016736	32661.8288310868	18957.0712653713	5821.49749129853	11693.2920805733	28200.1079519715	9402.90473786101	26599.9829590927	3340.88940448569	29588.2948462349	3712.84999218717	7833.37176528992	8967.47738095238	17447.8710974645	28422.325972887	26266.3441018965	21654.2268189067	21453.7797915739	20562.5011710479	20689.1233451089	34718.3470556959	28320.8660448868	5364.01823245554	30261.2350866142	1009.53956018307	6523.01210317355	6561.92591100391	8292.38089480048	11012.3435918749	18164.6139596127	29163.2431226766	19848.0039302198	27960.3114553509	20806.6404056465	4798.83549977589	29654.2389335244	4648.43853730219	10560.1141219289	24256.2313303358	17005.1809844614	10159.283165784	9455.77541462069	23145.1307542088	7290.82106948158	14419.9192297312	11936.2594153463	8816.24229979466	9997.18042569175	25946.8300818125	32905.8286069244	12617.3604004449	4834.58792559263	20506.945595768	8781	12014.1052315271	14217.3239122657	6364.0156424581	10795.1799327518	2237.82181979358	36842.3421001598	7086.35426836686	40350.0626740947	18859.7329882028	25587.2508673956	17184.8723854726	18682.4757017234	15930.6994633457	18480.3584113658	36286.8330626997	9874.03186251809	42375.9219593909	11417.8769207048	322.835213206748	8480.70588450148	55194.8911413973	28088.3831775701	23207.8416824012	13418.7371331348	27754.8964968153	9962.69013716011	7287.8824767169	11035.8394674337	3832.65015326335	23552.1397469438	19911.4327792546	1869.05978713714	1965.89945155393	18148.903786468	3622.33528525046	1150.91642657293	837.0375	24234.8570619635	23995.211738375	14932.5564729194	29585.8056792365	7700.1052386884	12562.7731934718	75744.6895412505	15068.0411352503	4890.90094434551	52639.1621690287	13664.7276086267	7424.18126058437	10110.1828061435	18769.8571881548	1426.58696089473	8369.15346039157	645.241602514722	9169.9124293022	8265.50623623019	16088.8487399328	13751.8431532258	19241.999	1004.1994629247	32700.4970235906	24954.813522932	23713.2691072575	22400.7679446486	10468.7516778523	6285.47828162291	12508.0419007371	23441.323816307	8350.43776865126	31992.9585010918	25926.1671435159	10204.0924191748
RGS17	12.00276986997	21.9442820528266	46.7284982475061	23.4894495412844	45.432486650098	2.51211814799686	11.9002995467632	59.4068365369389	0	35.8359290724222	0	204.623376623377	5.92178218733481	7.33064061374652	64.8013948762879	7.33979030324073	22.5681772086047	0	31.8365031088883	71.3083147776028	6.14300077821012	37.4214835342085	0	37.2482269503546	0	6.71611253196931	29.7851235238134	10.792823142509	46.6921457662647	169.045488350544	532.82613679786	61.5057018750172	55.1185234160771	10.6856561546287	184.60164661178	225.321962739438	54.4735960877581	56.83626097867	77.6762007462898	2.61213132408996	3.50913140311804	0	28.4250405917373	31.1934379325677	0	139.752789699571	36.2484755236389	16.9297994269341	22.5378413524057	229.881337533862	0	37.5442466190281	25.1101809020377	27.6837488372233	22.0371280010831	33.8558789606211	26.9141759609058	49.6251968503937	69.7167816875726	74.0558256620671	12.3673469387755	4.27223427331887	82.061023523251	68.6290422960725	28.673339399454	139.433628318584	52.4221313755306	289.537026878771	62.3845919603655	9.0734235531241	36.5256133417244	66.4450391177983	34.6696005416385	28.1623903276635	21.0453765888217	42.8618063112078	67.7614576067542	60.4689065116523	0	130.596753227046	0	86.3343228761139	9.58102766798419	95.0883309057542	168.333261396042	12.5127104551177	414.353085417841	63.3619457377396	174.251455180442	8.26219192448873	28.126582278481	61.7398119122257	13.9592337394219	283.321285525431	11.49468892261	78.2870961331901	11.2656124829507	15.5266634179847	20.0969387755102	9.01078431372549	9.93860386879731	106.498668098967	0	77.7407615002645	28.7368371136291	33.7626722520329	0	143.609403767909	6.50805183475761	130.166027099522	1.46533691402799	0	66.9834829909029	3.18947303856821	92.9240491739523	83.9392110029135	8.69296551724138	80.7385599251301	91.7062084257206	133.104326196836	24.7444003250097	56.0480882315652	46.6173430954792	65.1672794117647	97.4271400153666	181.727080003963	176.680787440817	296.878903216357	142.339092503667	25.3999981700357	16.4125	58.9553588997606	10.4137475214805	31.8728726321595	97.8329711269792	54.9832321382061	123.867970899959	77.3978947368421	37.9587533430884	344.008770175886	4.97034700315457	20.8776400157417	114.965286109396	47.8463037110368	62.8709229701596	48.3683806600154	399.94309623431	79.0783477789799	96.126429249465	0	8.31670844990986	18.6848502816484	173.85637493848	12.6859944238307	50.7733952049497	9.95702478336077	106.034091700124	76.0361049173531	70.3392857142857	90.1173099198118	35.4523471891932	0	31.6530742348565	149.7992783965	81.5723144453662	205.715692601532	7.5677124384547	4.42824962444475	106.946091272577	62.0887559055118	36.0549199084668	51.4830510242077	97.0110350754938	59.537484885127	119.207900024028	1.92380999360439	41.0007434944238	0	119.662216328622	11.3153563087636	65.3263110712685	18.058452722063	48.9777694046722	34.4982715831691	47.0756285142263	114.327362087439	41.2802441039648	141.260689655172	23.5780022446689	122.672255796101	17.1196931233074	42.0358103309778	11.55470812555	2.15363645534075	0	13.1992907768741	48.1968854282536	125.047674959837	169.573878146662	96	16.3401607466943	0	2473.42793296089	198.472523264171	26.0925726587729	75.5482152370805	118.586607572576	5.48607242339833	52.1635577161989	50.5772089811094	34.6809739991746	40.6889234582685	12.8452654239794	61.0500484339684	121.733277460584	84.4243593961483	0	399.105726872247	0	0	18.5404404237143	169.340186915888	21.0430366560323	16.7545725223309	0	142.364062858843	59.0112158627117	26.4141766139873	72.2751914677895	99.518337408313	14.9835196499408	87.0027830288554	98.4149908592322	13.04034761018	13.5667903525046	29.6448619645482	37.5142857142857	0	6.01157904295479	0	13.1177654973794	60.3732327197938	1.8597742491852	54.4966368670361	11.1863684771033	32.0504649039679	15.515570716182	12.8287245314481	50.4914104849027	91.288352942233	13.0188004583351	144.3778234588	101.433499307319	81.4596140026161	25.0458601844581	27.8524981477629	43.1272256807173	20.2148093841642	18	161.473577340683	111.627207374236	4.92837188876193	23.6120745022479	75.0915782980588	264.362416107383	137.253937947494	17.4206388206388	108.412877190482	45.867497131745	15.422751357762	0	49.7888625186481
ANGPT2	354.08371162576	1012.18000968663	896.335433270423	289.099110550459	792.796892044211	1419.34675361823	706.264077629677	656.063273654589	1280.26520610687	312.262340627396	564.628789618077	358.660444155844	1455.46895001307	65.3942013683614	2049.57554651574	1017.78425538271	678.656684110834	57.0924782189114	443.590732417384	1265.50866235812	1117.46824435798	1712.35176781059	71.0369061885427	1070.8865248227	1342.7957266187	507.063138107417	373.759976407823	1325.71844267152	1652.38056449805	1356.20584972141	909.115781429117	825.933710893088	4094.79447495424	407.390640895219	1504.25395820139	744.180562057203	1302.17834457403	874.784190715182	249.336516174498	250.761994981313	494.787527839644	872.443595979407	803.007396716579	2324.86527819541	804.424247803925	928.67982832618	527.616699288522	1577.23090401146	364.705299869961	1251.89823709361	564.068931449417	220.570884543181	1083.32136031921	522.03245182352	1057.78214405199	966.194699568496	1159.10384471634	1808.83842519685	634.787809134695	914.206399552415	612.183673469388	2443.71800433839	681.355165011236	1065.07307250755	437.268425841674	2873.62904037611	383.730001668884	1560.04278661547	1043.52408370066	487.698784336309	451.408520886159	924.001325231883	408.034529451591	1357.52734673677	1777.16747254235	660.074674646355	1427.22781838781	3675.26318455758	1251.32663379538	960.390440604325	1971.24969364162	485.978688447802	1142.56629249012	992.226061625261	454.499805769314	773.285506126273	837.522193929679	860.186414863859	424.167019208382	813.830035658102	2521.16455696203	522.142409314823	844.533641235024	1176.61663282914	1695.46661608498	1372.85361976369	1162.61120824051	871.433984334389	758.65943877551	899.823357843137	884.534087888982	1745.50278002811	211.099805825243	1300.86207577109	493.999914191434	1084.15692009306	853.126360670593	1278.28308419132	279.846228894577	1982.07359446999	1030.30915632827	264.916207276736	995.447122684724	1173.72767292962	533.52210084583	1013.41242552298	1306.11806896552	2140.5564546004	2104.88019844789	2067.27656624461	1037.88685985731	1355.2140308299	453.742139462664	296.873161764706	621.875361800213	1526.8053852792	544.53607625218	691.700299028865	1072.28783019429	380.234098182159	1447.5825	1298.75187693884	814.006195637806	2031.89563030017	1384.33654144676	1049.67988627484	1424.48166534953	748.179649122807	196.911032967271	814.755601827273	884.838569716088	194.243474942459	1552.99631700944	840.430726054733	333.491977099237	1561.89562547966	1050.4	1126.86645585046	1245.27419709534	548.401606425703	869.09603301558	717.031129558257	1577.27111585453	804.292046470869	450.867749419953	840.370900310692	1085.19100046078	1377.99406462318	3574.79880952381	997.104429112757	707.07736894002	1073.21057081885	351.700824831739	621.728368905299	925.528891887253	309.706105517609	1806.79323660917	410.131195467199	748.622638908038	916.15748031496	4368.05354691076	705.42733743808	1172.31368486396	1286.00967351874	509.716538033776	1004.22881666149	1640.06195464684	840.182251601219	1848.12025098701	808.086170790351	879.256835499776	1205.40171919771	1163.5990037679	1964.06709719684	2220.7416059972	525.058996253426	212.919153799397	728.035862068965	1564.98695173962	445.711240596762	948.424151153982	1039.430946366	1296.43825168671	454.419445713353	721.365009439899	356.377551152906	3235.03337041157	385.710434031046	1195.63954761036	1728	1286.78765880218	1803.9216501087	2121.33854748603	571.194181407736	1788.11019059077	671.543888119339	1323.68294398578	1351.4043356546	980.676189153483	2642.05705963224	1826.17003714404	888.896481703711	369.943644210606	635.938004520504	598.352071132995	473.982474895518	106.639593908629	711.449339207048	564.244889255646	0	596.666768221388	14.9461121495327	302.493651930464	609.861413441089	0	473.048547823168	236.044863450847	1035.4357232683	2290.08280677179	5521.5149193154	452.835260531543	1098.03812383945	828.126142595978	1085.61056859094	1238.99617346939	1797.87717501018	1177.01071428571	948.818367302707	568.094219559227	338.223249669749	755.575421989758	2857.7493619319	725.311957182227	933.959604238516	2010.75253035144	692.287905228047	871.457888558891	2193.70975675687	1027.30600563514	700.635826622815	600.492171140709	883.052581513498	1377.36192802393	2546.6847746081	494.655738643047	230.617570563551	1277.69677184486	1845.35219208211	1150	3300.18990185337	493.733578247442	990.602749641148	1850.17469492614	1644.3538490897	1374.68456375839	988.980429594272	2680.84275184275	599.884587120669	570.298621976122	2754.50030794603	973.418363447024	1063.87400173301
TMEM101	472.10894821882	713.189166716864	446.044755998922	271.039337614679	502.028977483583	15.0727088879812	35.7008986402895	191.13503929276	131.550572519084	298.632742270185	498.566384521984	214.854545454545	158.407673511206	383.636858786068	244.393832104857	442.834014962191	625.138508678349	2.48206582988051	494.527014958065	446.252034414675	219.173929961089	206.63166994976	0	274.705673758865	235.424460431655	409.682864450128	500.931622900497	156.49593556638	754.856356554612	330.407090866973	222.763469621704	260.08125364293	787.40747737253	33.3926754832147	182.107029765674	764.854368932039	337.217499590883	568.3626097867	329.101797898754	875.063993570138	196.51135857461	645.070880607992	301.305430272416	144.959575888869	467.007593732959	389.955364806867	294.015412580627	237.017191977077	444.610143042913	300.935569135238	322.325103685381	226.829823323295	150.661085412226	731.641933555187	610.428445630002	614.614418054353	534.694962423328	717.084094488189	522.875862656794	326.8670925774	146.34693877551	365.276030368764	676.38176964619	460.14501510574	648.734303912648	714.595166482301	1453.14148172971	408.376851343939	1032.18143061696	1007.15001439678	642.079912132769	830.560912565006	90.6743398781313	1307.98344384145	278.266646007754	597.207834602829	179.991371767941	0	634.475476290616	94.4314984872485	33.2774566473988	522.183404492624	414.379446640316	374.151910737859	141.399939572675	523.031297023919	357.930537616263	430.09320743193	169.668183352736	202.423702149974	145.746835443038	560.950291088222	338.511418180981	278.321498133806	193.972875569044	137.50537056928	324.449639508981	419.219912285586	351.696428571429	276.761091176471	59.6316232127839	558.468625397023	15.2970873786408	72.5580440669135	258.631534022662	1054.14565586903	296.272768463978	34.7187569548792	442.547524763517	337.248342939671	241.780590814618	447.317530319735	150.712836729532	228.047322257627	230.98263651811	186.304102469881	195.591724137931	244.184912944296	0	210.055264779382	304.665429001683	1177.00985286287	717.907083670379	707.185661764706	497.50028944017	342.600232794357	257.168701719412	171.394005980577	208.764002338712	441.50404765227	108.3225	679.720608491357	131.909204230007	215.141890267076	281.269791990065	219.932928552825	283.126790628478	479.129824561403	529.050124719295	601.514422756492	546.738170347003	350.744352264461	309.086998720343	106.093977794038	442.829979181124	596.543361473523	248.316317991632	336.082978060665	347.363775550811	428.878179384204	413.756245383015	86.4174325526238	259.73723484785	261.331485130913	515.857695282289	722.879999271992	200.470704620548	3.30591760510231	134.42619047619	351.748209687007	342.706022828868	674.941951762922	316.530742348565	294.184125043728	0	632.971361850867	1273.26761777	438.39671282003	487.941541431132	622.700787401575	104.559267734554	508.258205856008	828.324991798447	988.322249093108	577.541722530205	282.800069059846	594.510780669145	539.376260287202	529.934571712727	404.523988038298	573.812191842223	435.660171919771	268.635644310475	292.085366070832	120.759220971276	423.436791571296	782.151993548807	595.468137931034	106.10101010101	537.713387906241	474.215499515616	636.269310918891	275.00205338809	626.708208504158	483.388923851479	706.162056562764	647.006674082314	637.567018809309	140.832542867567	957	179.741768213638	258.49684894185	70.4178770949721	225.146453043122	92.091432913316	587.597229621737	532.037212352639	462.658774373259	246.47281020904	457.603319352895	309.961205117623	494.526915877417	336.545954108259	460.419115272845	480.741218898958	570.467457062545	973.086294416244	416.458149779736	379.972507701271	163.314906219151	64.0487941910129	110.439252336449	602.356924278924	643.375584857507	1818.96496815287	447.450682681221	785.922102171569	440.236276899789	287.03576040065	650.079462102689	536.077036364547	234.007485387956	446.468007312614	498.793296089385	370.82560296846	125.55470949691	572.092857142857	490.619064641719	393.758427313539	313.506935270806	351.556115329769	206.275211792629	498.419498781633	261.209897281203	1054.31802555911	527.762185387678	411.162623978824	196.707109482205	370.917669331401	317.22702647426	576.08192028133	151.252957909219	147.70141127206	10.7183702635021	447.694750797188	369.881175402291	134.173591006676	623.771260997067	684	641.179752360084	463.682246016059	500.229746709336	516.092485549133	718.733677995706	528.724832214765	212.461575178998	658.113022113022	467.379959443413	545.313577010746	240.594921181087	351.811958407683	326.248072819563
CD200	1491.11010233131	3489.15181854045	2652.91915502831	3967.31562798165	1667.04060290605	2472.7557687359	411.085647586179	903.779450389879	818.518937977099	9091.51718559787	5396.35357936712	693.857407792208	2104.76275794339	2189.02214204582	2702.28481920451	2737.90325849546	1006.35338763294	2098.08031773467	2653.6489417333	4950.09439684094	194.43639688716	205.424420350526	262.786827063276	661.156028368794	1097.46164028777	2216.31713554987	930.178576694682	2041.80786774613	10005.0970164956	1373.66748027944	2893.40245930455	890.92942202307	2775.61923181294	4511.02053814853	2305.83172704243	2899.55464392548	2826.57783341691	943.887199498118	7442.11386718056	1083.50423683855	3793.3675376392	1439.31774601618	331.167356666065	2709.50972643379	948.685583080566	7548.72214077253	5820.60097101252	2377.75646991404	451.912403641092	845.127389988126	2773.48901533635	6028.72684590759	4828.33265776052	1135.48850677134	2931.8459538177	3980.81070836718	819.987021887327	520.930578897638	5340.67424235014	1029.76413137517	2916.64502040816	2447.99451084599	1191.12570323072	1967.50669939577	258.060054595086	949.891592920354	5706.144806456	808.125931431706	1742.32509054469	544.409949899223	1865.79561351986	3880.8512469383	4046.28907921462	4578.89175183001	2752.26758278258	777.227421109902	300.636411945666	871.531630785054	2952.24963981781	3357.56416741541	2500.95149132948	2911.23235707676	1971.88807114625	4026.91019549118	882.062923050033	2545.08530657094	1245.82925070966	1497.31574002333	2918.71187427241	1644.16793078133	6857.76959493671	4750.61392745186	5807.70953391478	2194.84666747479	902.323022572079	5180.09808915145	693.961728949764	2992.76243298362	4707.71795663265	2617.15655882353	2450.78683095038	2668.47738340055	584.400747961165	802.251834805651	5341.07644066763	850.239748210903	3141.31234254644	1310.22434058981	530.406224532745	2221.44891830601	6880.25649124909	1385.38147739802	2197.43223321498	3297.91512187953	4537.34857252241	461.845822725006	791.10767337931	1128.36863654975	2454.23281596452	745.964478374296	4903.8808264859	243.334930753041	5106.42180707	3159.43279963235	3188.33839660671	1933.45100767889	5347.56009419387	2736.17982058268	4242.3312486163	6531.28470858962	2560.35	1694.09784381492	2521.8625247852	2639.79099357703	591.889475318224	4141.23707513671	798.290732364006	1998.48919719298	5278.81706842953	4325.10960957855	925.008914195584	4783.06732760643	2797.03944735285	359.889495144047	3042.12441568355	1777.53798925556	3301.73023096234	998.369083106357	6616.82998701332	689.017402945114	3465.97785061437	3579.90987607471	2116.60082143025	6239.77634968643	933.651655065738	6721.00766000817	1146.4936165076	1428.10185776371	3163.82199404762	2572.72710379074	1847.55574311824	1277.47479163032	1220.40186216613	4070.57700834433	1829.10228160186	619.256228806762	471.417402856768	260.976677491839	6326.2690307459	5535.12049606299	394.801372997712	1815.17407763462	602.222118586725	1317.10252962515	2699.05800024576	282.800069059846	7445.47729962825	1262.89765036053	3629.75579470179	2110.31678042349	1673.68304213357	255.181738108883	569.589195553881	1094.59795894714	1147.43774353741	9984.5705677427	1293.90100706123	1645.27629186207	2693.7897037037	2747.91168781016	609.132377081777	2154.46329761226	1067.65503080082	1428.28308263616	302.395716173694	8107.66435969492	224.961153503893	1620.33430866725	3469.07916818679	2822.826	4975.56056468758	1000.73302694224	1769.24916201117	2792.95122985058	930.123472424492	5660.55915183804	4222.53256609741	10563.5824038997	3236.89351016281	1235.69755294942	977.569954601733	567.587007863927	6616.59750441831	6453.51413238618	3769.6359986381	1362.81177911638	4466.3061319797	2619.45235242291	238.869859813211	1613.05744027641	1076.02479889277	3698.3602317757	6642.62118627515	7710.58160952786	5939.87400955414	170.451064407192	5517.54600083554	1252.04958095408	2335.64921748403	1315.67896943765	6343.5211042944	2436.08092490392	1058.74127056673	2992.65056362508	137.289134972171	1280.42959704981	964.192171428571	2515.77569102214	8688.60732973107	3125.90350264201	3345.88285658909	7182.52048347888	3040.7308974178	1199.59312507782	332.791665601704	4758.42355271145	4828.12495174772	271.541335915652	1966.33166399207	568.36584983599	2490.63485243438	2829.04563743571	1816.9124302942	3395.70188889847	1717.48855482398	1517.4029849902	2565.5260457677	4930.36890615836	828.006	1447.24642133077	5031.89690718279	1057.13330595349	2410.83665767502	1891.41740153983	4176.92617449664	2694.31360381862	3714.75573022113	3059.65713017038	1872.91005857483	1339.25620600317	4608.08914846873	2433.03496516523
CCDC80	7271.67807955682	2682.68848095805	12389.4241035319	3151.20180688073	21798.5093663414	3486.81998941964	10251.2580381403	8523.58959008253	9028.12786259542	3714.9913138411	3947.63919605735	4568.10092987013	14690.6906302906	1580.97238215113	2651.30278465269	2833.15905705092	1281.89051999051	26083.377022901	9389.64598358145	60563.7619283711	3698.36848249027	2471.44493428099	17318.7977287667	3727.15070921986	6243.10355395683	5077.38443222506	10205.739896248	1800.60266094191	14043.9598432532	6481.35770107655	12793.8479174627	8793.5580623596	2976.40420150555	1510.68463886063	13293.8106782774	9112.10286014169	9169.72200810594	2688.60472961104	6633.36152967346	2881.18085047123	13246.9710467706	618.006792841383	8985.78636694931	10945.2268981039	2669.78216566796	6608.95225236052	16462.8493003194	2279.87965616046	11033.1133888166	16565.3494945465	9015.62275308229	3332.05188743875	2206.10875067903	2748.60077741003	2300.67616331308	6536.78893778147	6367.89403235031	24006.1914576378	4247.21972649291	48485.0053487897	4584.33228571428	2172.42899186551	10837.0309871319	3954.8670694864	4146.88171064604	7535.95188053097	6292.7526503187	4991.27262753703	23422.5786178463	2009.76331701699	4283.10876449274	6943.50658780992	5533.80162491537	860.517482234164	6503.01902757074	11889.8650707291	13071.6086814529	3856.57248196538	6732.48096403547	3913.95455650228	4861.86093641618	22079.3054385377	15155.2072885375	88829.0423012768	28764.7877073557	1413.9362814283	16769.8338397865	8087.28834688968	17324.263096624	1111.26481384373	7788.5037721519	10144.7313304971	5212.02889745664	80039.1164579825	31358.9482169954	1846.80290010741	684.9514920859	20532.0715373575	1688.14285714286	1593.90605196078	1949.62444869638	4007.98646040747	3708.04763417476	8228.42771168355	3133.68503462132	16836.3192296804	6714.32623470775	6372.47002653646	3270.2960469657	9842.32664000249	2614.45265667182	14713.7067254686	7206.30637843797	4822.48323431513	38276.7433411677	13718.942754403	14321.6628628965	2376.86443486908	58058.7638580931	35472.3008517017	3096.14463719187	2706.11810738783	8131.59523861653	9915.30052022059	15477.6838276621	33270.9349177921	11091.6272115624	34492.9518853737	15959.0590515112	2186.01268394	11974.56	2458.78526234884	888.63978849967	2193.25204800047	7518.46383110835	4163.72771631906	22977.945089078	8679.62105263158	11088.6035510443	28932.9461325194	1523.41881198738	20021.6525995683	6578.30990182599	730.176200111909	14698.1283830673	6330.21181887951	5095.98044016736	7121.99122564601	3835.85743376111	7403.43223293173	2696.69271488327	3839.73673287874	1409.70289558551	5508.2587788273	14385.1873812838	4608.11106973937	31190.589129882	23777.8123746984	2516.60521666667	2063.97419115343	3481.19005372204	6825.19629028145	6309.5127974814	8771.37943381914	4266.85952483454	13500.3929883724	5407.12864534777	10271.3250038996	23213.6082834689	6131.57718897638	1413.35466315789	11923.1952942701	11235.8678316924	27530.1330108827	13340.989761808	3749.50567753496	4234.79400669145	7665.36646831236	6017.30002109641	3369.14734093436	6668.58045719408	5442.36393180516	5938.18349660889	1198.23996632207	20174.9769680317	1657.74675026787	5503.30833238647	33865.6204137931	1503.09764309764	5636.82491096996	5800.15203017655	4536.04607844279	2010.5192138457	1326.6400564899	1670.78795531781	4253.46815302498	6677.45939933259	18746.5873572937	20075.822692448	10044	2698.1690432979	2637.77689407491	15880.7012581006	14286.1373062146	10607.3982143988	5796.22695791156	37909.257106893	1750.05893175487	6188.33238343526	4788.12992361049	3300.11143210895	1372.46712246069	3788.06877353151	13331.8043267678	41166.4826038447	23349.3668904827	24367.1472081218	65986.6312202643	5244.06485984857	35038.824284304	3564.82441609423	5359.98504672897	1115.28094276971	4238.87836537643	7840.36624203822	2154.3163303462	4087.86786248966	3442.64768535635	72874.0430542369	9350.91312713936	3244.7644219705	19401.6236155307	3185.28519195612	5910.53755431409	409.264842300557	2894.73532388305	1777.23928571429	3946.56569178757	1971.79792608917	8952.515751321	2820.32220548968	2163.37417245928	3027.7124776735	8742.01411041687	2097.05815974441	1027.75157458724	3741.84105698102	3220.01199551423	6478.43830265561	26062.9069245252	15345.9110402626	32653.1176282444	13881.9431393592	18549.2115780168	10744.6740191325	2842.06891099773	4969.21717716852	7422.25134677419	2314	12721.0605042296	2475.1186558172	4930.83607470631	9254.24662813102	11486.7786545095	16337.5973154362	1848.2276849642	4666.79751302211	25180.697608776	3027.25481069517	18760.237836132	1931.72823788267	6398.40209856852
PSME1	5165.19196737709	5302.28166494371	9447.65273658668	10198.0348623853	5658.61621226971	13997.5198085203	7537.98804143547	8192.97763022479	2334.08301526718	6117.70503450636	5853.82991542847	7018.58181818182	6659.04555010354	6257.92353726828	9897.94834877829	7344.68349677623	6328.11688929275	4519.84435827823	9077.64825311434	5539.04587046669	8097.17392996109	2390.09388311967	11394.3126489516	8660.21276595745	8318.3309352518	10849.8797953964	12038.6026728864	12077.1690964675	12230.742994647	9996.73162824155	7278.94688574704	10986.6774179517	2830.73381819163	18753.3265513733	10739.3255224826	9775.66363736552	8541.98125669445	10984.2227484316	6089.40327228938	5375.76626497715	6474.34392962138	7762.12058788919	8283.05682843226	3420.26872390037	10831.6396504158	4442.78626609442	5264.08416771068	26221.4376790831	15751.9001617685	5868.24359813714	6574.47936009589	3214.72611675428	9233.37223454929	11243.5608039964	7058.49209874692	8620.23024734884	3970.7398877107	4798.75405417323	6168.1005272005	6353.47911197321	18666.4510408163	20167.0840233189	3362.01526677077	9145.38415861027	9343.92447679709	6472.77046460177	10113.2775849674	3394.49753154141	7834.93761756772	9454.5096107112	6480.41084470209	6561.44553647511	7008.59309410968	12979.732786572	9706.59068104955	3554.66961262242	7481.28842889571	9258.45810428929	5763.15224297309	6780.985263712	5965.42196531792	6113.02566277125	5552.20313833992	7954.34559402918	8881.25950458996	10866.0402617663	5333.69220866334	8394.49778076963	5773.22355122235	4374.83062401678	8527.46835443038	8569.48765741155	7380.9430948151	6301.39870924504	7580.74734446131	7463.36842105263	2717.26347776522	15714.8698686058	8159.35714285714	10834.823222549	6233.16271614802	3119.63431428116	17071.5495145631	6341.9185659438	3307.47447811803	7530.94974051333	16398.512117807	4690.18843954095	12863.1644513984	8197.50434679097	9438.23652859118	10058.1300992282	6223.88196123806	6785.60229481735	13216.4547653696	12967.5824037376	8929.84882758621	11592.8756653473	6131.21507760532	15167.6518413937	7256.29539530911	8270.29781509833	3800.86737371807	12550.7256397059	8275.08814768816	5645.45600995918	5636.11908248193	3605.39534009143	7206.15378981899	8927.39204926264	8114.3432825	3395.13681414971	4543.86516853933	5800.86281905302	9568.05968457001	9057.23787585723	5653.68810036242	7675.29122807017	5734.12756993571	4598.85408550921	5266.08513501577	8386.54799432344	3386.76613285034	4489.23145253989	7126.27697571131	8839.30141212586	1540.44016736402	4450.63073213408	12540.1296339075	3895.0610789826	9472.72884527021	6215.0483249333	10510.979390859	5515.8703754816	8101.40293890178	3877.26545064068	9728.63122705178	6816.80210172096	6832.28928571429	4174.46635628548	4136.10717207254	11576.2237105238	6443.15911091746	2770.38244023312	4392.35539321202	4197.95649627521	8500.43299649424	6480.74332537489	11159.1562112229	6169.74803149606	4117.47185354691	7231.68944513055	12472.1366632955	7323.10825937122	9923.03002268979	16662.1164307977	10683.6193762082	3620.04451615834	4609.84442904071	13926.3747770108	8605.41906723442	9507.77761547278	6157.8413715147	9008.64635286679	5487.38087159307	4012.04142274696	21730.7895540977	8821.18675862069	12260.5641144781	9153.39686452331	6611.62719619064	3842.45520798165	6764.1284476386	4563.55564886704	4315.79546884833	6124.47092046958	5590.8401701891	7020.28038510189	11211.9977665086	11871	7857.57479906663	5414.53614772821	7948.40907486034	9169.38554551408	7308.99005888685	8629.28083217901	5624.85445612105	6087.71169916434	6288.31688268778	9479.61402617365	21929.2144556335	10347.5077921152	7478.51352984078	3678.26541814659	7392.71544759311	5358.53469710124	4132.28426395939	2880.48485022026	3604.02495086581	6447.05423395854	2770.95309605329	6140.42242990654	10650.4069275343	7589.82302807316	7878	7695.74422410395	10788.3205085732	3032.34747528575	8825.83338095236	4235.95148288509	8427.39738533335	8682.27772708647	10028.7300054845	6089.84396399752	4038.38126159555	4941.97112721574	6398.53270178571	7227.44560423748	24999.148444338	4244.70178335535	7020.63071775058	2402.35155197513	4052.4499487488	16499.3266100889	9533.58253461129	3314.01807107028	4884.8214330731	9125.50365961161	6791.09471021941	18319.2902266826	15918.7366330792	3966.95257789179	9661.0959252532	11415.0664743038	12763.9964965045	13544.1139133941	4168.965149136	7722.05718475074	7503.999	5118.83144426396	7328.75764620866	9553.648906365	4213.06872190109	5110.82476783727	6661.93288590604	5326.58090692124	10113.6467130221	9665.61029529367	12781.7425340463	9444.88984694319	13247.986507401	7219.3863754372
PPP2R3C	928.21420327768	899.71556416589	1714.08627662443	1393.10323899083	999.514706302157	1120.4046940066	1091.42747271742	1374.10595815876	157.860687022901	791.805091692046	490.700988657648	900.342857142857	1933.46336461036	1343.95322273373	996.090012669797	905.240804066357	1918.29280591368	106.728830684862	1207.66256216362	871.799354593441	1528.08523774319	1918.25778638399	1527.28637936305	1441.04078014184	1390.75256115108	1161.89082608696	2168.90124797255	1541.5749055217	1102.45084769537	1667.40706794601	1941.65456629729	2085.92194644701	1102.36653128416	826.803980671414	1828.55414819506	2147.791687746	2739.24368898441	2775.09469196989	1494.24889731419	796.702665978764	950.974610244989	1939.08114734003	2575.3086776114	822.038834928843	956.023225953826	590.568240343347	714.90048949399	1509.57660386819	1327.68169622887	1429.44395339238	1222.93936398277	671.103408315128	1503.02727259067	1866.67959070261	1943.67468969553	1817.80287464558	712.330318043704	1736.88437102362	913.654935884985	1169.56620833019	1174.89795918367	709.190889370933	1278.16509551438	2451.46223564955	5587.72059963603	978.211870022124	1142.80246398657	834.039495337356	1216.49670756386	1190.88684134754	947.745468583341	915.693618934685	1360.11509817197	600.80078947797	1440.43910874602	928.67247007617	1300.1729678296	1767.03582361828	1083.8956053298	1018.65467517096	1219.00578034682	1505.28069401741	2055.13043478261	2635.6004761921	1282.70281850307	1413.9362814283	1209.55660529172	1756.85587005992	1150.97671711292	958.41013214473	1725.94936708861	989.600985221675	1020.77071209944	2029.91534759565	2281.69431430197	1660.641783029	1320.32978300182	2649.23694569363	2517.14158163265	1430.13890882353	1411.28174936922	1005.24092818615	2563.79184466019	1615.2819943002	618.524839929679	939.727711014916	1099.42183960127	2278.81295649298	1418.75529997716	1712.8695421966	1069.69594724043	186.74421168688	1708.07881626802	961.624526391796	1356.68846296687	2432.18777395732	1716.86068965517	1126.40334184718	1956.39911308204	2298.12938199225	1843.45937073825	2366.95531706349	644.871692242692	1293.68876286765	1504.99434433908	2012.40248654323	2071.08948965861	1983.27961898975	1328.50009455546	742.447622990756	2002.325	919.011740359765	1412.79667812293	2486.08406530844	3641.82745855324	2801.64810046187	1973.0368729548	829.263157894737	887.285859394692	2502.61552109692	733.128668138801	1196.288772902	1794.20856468152	1705.82474100218	1555.37196391395	1227.3456438987	2149.14257238494	2355.05204479274	1959.67052643635	446.458669344043	2052.14573083814	1090.72813519122	1424.3654814237	690.118096656392	1041.87006960557	740.802643882041	1671.69207017709	1481.05108708583	1408.34880952381	1694.78682849194	1020.23779953638	724.284966513214	1329.43263487222	1485.35910988337	1622.03409877901	1991.59691721161	662.172946436677	863.510890891538	2195.73359437474	646.554283464567	2961.91347322654	1533.53659469872	2524.77686186311	1135.97997460701	1469.54566408931	1637.16230455734	916.656550929368	938.722145307535	564.121876977788	1270.14874565871	1197.0622765576	3076.70888252149	2092.68502675207	2228.58144461841	1248.52549208911	741.010680196367	1541.33913550925	919.283276689655	1099.32730190797	2275.57034501767	1955.06895468171	1381.44767424939	2160.73273041948	1016.51856055729	2345.05353115167	831.552019120374	1232.67185761958	1972.58304161996	1540.53844509303	1097.997	1051.89784806845	1573.21738173212	2059.72290502793	3154.42267522998	1769.68576457924	1855.1283963772	977.535046568329	1349.57381615599	3062.00214202982	987.462202831612	1819.66735451919	1064.17340925177	954.403221001666	1152.31712043913	1283.35760305903	1179.5289069919	1452.96446700508	763.489255506608	695.665380537694	1279.30009871668	650.602594908557	493.295327102804	1110.0201836057	1109.15270097831	0	1345.4237918607	694.722950383742	1451.02052960681	2087.71846567839	1370.78644621027	1328.53874229475	1755.0531403137	2402.76599634369	1628.41177777778	2351.57699443414	1609.541623134	2009.35658392857	1059.04339671972	1331.56475801449	2284.30779392338	996.950177800838	724.478792637526	1789.10096794191	1811.5414980409	1580.07454739084	730.750599810469	1305.89386861199	3423.12919102065	1349.67229983065	2816.24568826789	1668.03380872419	1364.71418840818	1985.95936479769	1886.43102270232	1527.79434051942	1577.56660918922	1392.04861073728	1025.17673093842	1048	1063.13260409705	1090.51409564076	1158.169858045	998.455122671805	1457.41259867609	1163.2475033557	1628.24534606205	1202.02214299754	1387.68241886313	1483.04652573214	1381.87543710521	921.615671338172	1557.86861377724
HAUS4	1382.31899669154	2336.96454632154	843.532230250741	1982.14997201835	1865.00812023519	2039.8424482916	839.632434693044	1188.40018714429	747.958969465649	1471.53246197369	1921.91522004131	870.941888311688	1936.42277525848	965.201014143292	4234.57489951236	994.994206491152	2489.89959825322	0	3279.15982021549	569.084057021424	2112.04122140078	2486.08975051105	1697.78205790617	1487.60339184397	1150.96402877698	1074.57464705882	1778.98690366081	3632.91823388423	1488.96064832422	1334.44892698211	978.247714940772	3094.34131749751	1168.96545572032	2609.70571007121	1803.61047435085	1649.39190921018	1989.38610504799	1497.20302697616	1866.27292845691	2263.63904774915	582.515812917595	2848.74969355234	3928.62059642793	1297.28003637208	1508.60568237296	1114.85759313305	1195.29549419619	3069.93696275072	2624.63611911573	1301.96848223883	1583.17558795162	1182.645332843	1585.52856552867	4101.14964917151	1593.28655819111	1434.96580395564	1384.93172381232	1463.94082582677	2162.35771664755	1455.57491433541	2599.20408163265	1347.87709652928	1171.65734707425	1537.12037311178	1806.8934922657	1384.46046073009	3090.80886590129	2067.81294569391	1409.32748131335	961.778359919378	1280.31886766255	1436.87397092239	1631.7620859851	1561.4480859449	1424.07048251027	902.952528835691	1306.52348693468	1008.46346958069	590.41467932599	1483.50477696894	1642.85373988439	1494.14217387731	1513.81913833992	2569.45207208375	1167.38780111632	2560.09805657499	840.782359269839	1528.36693355275	1148.68393480792	560.812801258521	1503.49111392405	2156.01244379758	2870.36743766862	1549.93409140383	1009.56272287557	3228.2030075188	1678.57175371466	2024.2848614539	1045.04081632653	1432.71341862745	1195.36889318755	1590.08485787286	2927.86252427184	1131.56170052077	769.053866414128	1337.24566270232	2059.63117353874	776.437655536389	2098.84671670933	1432.18129635047	1354.91058952375	1585.15435501654	755.426696605266	940.894546377622	1404.48328391628	1447.43956534292	2108.04631117241	1309.5420265554	2087.40798226164	2160.86762535686	1037.56363612807	876.649585160378	881.067784504556	2058.80572242647	2249.10760017261	1152.57570316677	1149.62262148019	1502.75509897246	778.118474498814	1275.85839690553	560.3260325	845.133739733788	1628.01586252479	890.448379160955	1693.21479788885	1126.39649053459	1445.12927640359	2126.59929824561	1212.3053124728	1428.34855473661	857.07918170347	1084.99216174208	1764.05938956854	2130.19857190426	1976.33379597502	1533.67872141213	988.870292887029	2273.68289612654	2222.04106099804	769.962886211513	2984.51112338641	1499.45456388971	2332.917950301	1129.05350372094	2648.33826295437	1469.65486661909	1789.32364065692	1704.20052543024	1479.93700833333	3569.81118383351	2964.20817041048	1420.37392459769	765.786341972132	2203.98234456304	1704.44096074909	698.529110042564	1046.24002847258	1718.16085428456	2940.97740521164	1694.1231023622	1018.79485812357	879.594499052975	1470.22213626861	966.033796251511	1777.86867626698	1092.85489544686	1555.09669962825	518.402821858342	1329.57828202887	2090.50924920499	955.176602420439	2257.30659025788	2122.06278334589	2164.18927076604	683.619996684851	1199.76827513257	1627.3085028224	2389.71577986207	2046.19334680135	1915.73172801577	1665.74785286712	1067.43826035834	1582.99501320035	1617.3809779609	949.427903713027	1131.83918411695	1279.40969187987	1536.52418668642	1851.44783947464	4209.003	2373.40834845735	782.122519745714	2332.87385027933	2545.33990071908	1453.51131767239	763.595191262653	1743.54684070511	1993.48145125348	1661.14458320553	942.910907034823	1327.6310359059	1580.60818049427	1230.79479712943	1742.86441394898	1773.26595673354	1015.67087390219	1053.06598984772	1926.11894273128	1576.13738968946	377.179664363277	1122.53770743212	3482.51775700935	1491.42522299629	1982.0642539345	1078.83439490446	1404.85896297648	3846.4556607233	563.218922269406	1457.89386217884	1825.03468704156	1399.6638452375	1888.39240554534	2330.75742778793	2604.81269522036	1845.08348794063	1849.56211993767	1300.20059464286	2425.29429665138	2161.16266594225	1248.37551023778	3116.78370573046	749.636821822137	3509.39586798672	2229.4311055092	4840.35282641108	1832.81438232405	1365.5460661588	2159.59817822775	1194.31605570058	1677.42348531353	1861.44273568328	1505.11818415464	1987.74245894341	1269.55665892698	5563.22716369463	1605.41910733698	1408.82749748406	748.531288856305	1141.999	1261.21118064554	2048.20040121443	1028.70399271317	861.842405908799	1354.71490422576	673.701181208054	643.027178520286	1221.12871253071	2377.85577304458	1816.85997707984	1156.70635183215	1480.63192311454	1228.87560235303
JPH4	164.03785488959	323.678160279192	501.269344836883	160.812385321101	697.388670079005	0	518.513051680394	0	469.823473282443	47.7812387632296	77.0654663772151	583.176623376623	1.4804455468337	730.620514503403	346.224595481881	518.678514762345	31.5954480920465	0	222.857644195759	731.485293525087	9.19610894941634	74.8429670684171	376.495602799276	13.968085106383	26.158273381295	70.5191815856777	97.4785860779346	61.1575323370271	184.174574966933	76.8388583411565	580.991211310661	0	448.822262102342	32.0569684638861	0	8.26869588034637	671.838424434917	1559.2904642409	492.628597464608	109.709515611779	66.6734966592428	160.302525128708	31.2675446509111	286.245665734151	163.819417696902	121.717917596567	608.168867118831	81.8273638968481	127.031469440832	639.488084412381	28.4404503251807	353.541655662515	7.1743374005822	3.95482126246047	70.518809603466	83.3375482107597	16.1485055765435	146.394330708661	506.365827961887	104.697061942038	241.165326530612	17.0889370932755	24.8669768252276	325.274924471299	1806.4203821656	1472.76769911504	1367.16708938858	538.02029621503	53.8776021475884	52.1721854304636	73.0512266834488	60.2158167005047	104.008801624915	97.0037889063966	91.1966318848942	88.5810663764962	14.8228188514775	456.876182532484	0	873.995665392587	7.00578034682081	618.265150919267	958.102766798419	55.812715966421	6.73333045584169	200.203367281883	3.52640923759865	2693.84272333481	644.271827706636	74.3597273203985	7.67088607594937	262.835199283475	34.8980843485547	73.3302150771705	1.43683611532625	129.04561707841	74.3530423874747	91.2191475806599	125.605867346939	9.01078431372549	134.171152228764	1467.60359697357	0	120.930073444856	103.999981935039	0	46.404168554599	266.703178426118	22.7781814216516	210.040634637865	80.5935302715393	560.232635060639	303.286325764366	94.0894546377622	302.66690302373	4.09459565867871	169.512827586207	139.815554992299	8.73392461197339	172.619673036522	103.617176360978	921.200629652135	113.435534865666	38.6176470588235	1372.27370462368	78.9470101656561	867.698978320459	229.545543723987	11.3871274002934	39.6452614218365	0	3230.40687147806	170.091209517515	29.8808180926495	78.2663769015834	724.778969094536	35.3908488285598	873.490526315789	483.974105124378	0	124.258675078864	106.475964080283	1234.46143338309	457.660296366439	221.414989590562	28.2148887183423	758.133891213389	1542.02531049174	867.322554819036	101.946452476573	463.658575259587	37.3697005632968	703.804120232885	32.9835855019599	266.052590873937	65.7163635701811	502.005152892777	249.596779185224	559.589658333333	383.725319658554	470.728387678732	838.831250754963	123.095288691109	1082.88634985422	65.8853308981804	0	3089.51860299913	358.688219580025	120.314352681649	190.866141732283	223.540503432494	243.175262284556	174.122370648322	69.0634824667473	937.220731223394	34.6285798848791	140.571049070632	404.532195215402	514.737470238992	644.975309599524	120.059166293142	169.297994269341	47.4935945742276	390.980411275916	98.2447899427331	6.35152011596886	749.56232715094	215.150896551724	403.773288439955	1512.95782148524	0	0	196.43003813435	0	37.1837633731907	303.583687868104	16.0656284760845	44.0308714647313	28.7413352790952	27	134.806326160228	425.269009549495	281.671508379888	0	18.4182865826632	1250.73847735749	41.6655648227971	195.66991643454	40.4267572300542	541.898667654744	165.818406933553	95.462474267476	21.8369512207649	7.63125605424604	167.123283746268	120.606227708783	0	1023.79295154185	338.546933553388	0	569.69716938322	110.439252336449	94.6936649521453	55.290089323692	0	148.468641737894	917.35617386579	15.8485059683924	433.649083801267	3995.17970660147	43.2857234331622	114.006646823432	960.148652650823	145.073867163253	117.578849721707	734.146287474987	658.844642857143	358.778699253415	3.00578952147739	469.609973579921	304.332159539203	764.725098899358	39.0552592328892	37.5838874945077	117.456869009585	1192.27729442761	142.226064898335	209.535834013653	701.053814809611	59.3374294124515	372.664790469901	512.197516556219	21.3544209068039	83.6032880553165	112.706370830061	133.691991109262	654.096256157545	92.4105571847507	497	1734.95697697434	62.2536348817856	165.100458273525	97.8214515093128	38.3120297439076	793.087248322148	204.940811455847	385.189680589681	24.0917504867738	494.352239503092	172.731730656663	17.2668445844261	298.734485345113
SLC7A8	6057.39586058321	2559.2518944109	4821.53353410623	1017.27385321101	2108.06738056455	1582.63694535617	2033.2528797469	2952.25890238629	2360.39312977099	4631.36721440733	1547.60038602408	3096.63035584416	1396.06015066418	134.395077918686	7492.89456759235	3320.02936723579	11812.1862078014	138.995686473308	2982.01912453254	3540.11278847518	1402.40661478599	7355.76204600682	1264.45693015606	1913.62998758865	3178.23021582734	2799.88351150895	4264.68543317114	1304.13459519036	3092.05765296597	1667.4032260031	1634.60522659534	4345.81892121769	2118.12611413211	1780.49879247202	3594.74038062065	694.570453949095	1455.22580375373	2614.46800501882	2596.02039336284	3547.27433811417	2480.95239287305	917.393969110076	2244.15695471766	717.449072449057	2430.39554016001	5459.37961545065	1568.75346849526	809.808739255014	3827.33524057217	2842.16926405502	4247.10724856032	1522.10946036698	139.895992142653	3005.66415946996	2137.60141610506	5578.40713335773	1112.45260638411	3575.49791433071	3239.9975309746	1828.41279910483	3081.53267346939	4263.69194088937	2287.76186792094	1880.24773413897	1978.46041856233	11516.3462389381	3491.3160464956	1890.63357103675	3578.60704790824	2207.10801094155	982.346758822167	1696.42282856882	2349.52949289099	869.908074831199	3818.56666328288	2191.66417192601	997.366071694964	342.657136899363	1603.81300951239	327.496473477053	4541.49886127168	3353.11370138197	4709.07509881423	2633.53333856371	2434.09895978677	1699.22607980498	3653.3599701522	6046.26567054976	1703.53725261932	623.795490298899	2055.80258227848	3221.05242319749	3397.32676642758	2439.89458051733	903.768479704097	679.062868421053	644.393034024781	5754.56768845764	1135.47704081633	1001.48173921569	3745.20053742641	10857.6690891142	3732.48626097087	1390.69584461584	1729.68391007749	853.445326370832	2313.07289442682	785.906407433175	7334.57441777182	2375.52703624748	4201.12093251824	2966.19294377067	2528.62462225428	3454.19930076937	5166.57713407175	5095.72429722565	2733.93982841379	460.800561523914	2196.58203991131	4296.77610979671	306.210407496975	10404.9927287912	2717.79265637787	2531.86948529412	3099.3936365263	4376.34856152298	3529.68950909544	7265.88161067662	2171.1456243226	4422.24870587213	837.0342175	3700.31576153203	2389.95505617978	1239.0579235752	5904.21736168892	3501.43219207395	1468.72022638523	565.741754385965	3352.2324046115	1629.51723889613	2057.72365930599	3929.22822059063	2310.61189843989	688.570718624051	3118.94174947953	1511.51189562548	2810.58912133891	18116.3601788874	7462.90641627665	2190.09454618474	1831.75503609265	1286.91672754225	5450.29052691026	1770.96482156677	5782.07424593967	201.133892028844	4859.34360869477	2606.71437866437	4001.52537261905	10558.2544965851	1552.02497694912	992.147046586227	2570.93302952001	3716.10318577247	1960.87608079493	5156.45372646595	78940.0136037268	1379.40197213935	1754.58430994071	6637.45358267716	4467.20637940503	3601.62499433398	3855.56926610386	2853.03627569528	5726.09187370418	557.902974335281	1982.67881040892	1566.26567891091	5251.83981724481	6251.72304523557	1444.24291304348	830.686567908309	1574.7080109269	8762.19070067662	1975.12758437391	345.099259634308	4058.50196139213	2101.52658703448	781.021324354658	7930.7613372179	2086.89059173117	406.98116203127	1723.96476327369	2267.77918747381	2421.90245437382	5777.99283739933	2094.37520912125	3277.6580718346	3586.5191382707	5067	2775.7827643246	4316.61942372788	1153.09273743017	4794.43446848669	2768.88241626037	1259.14111774108	3506.31432696732	340.136490250696	2974.62687876624	2762.47898577774	2061.34822451506	2039.14104869707	233.783830716424	974.257022925412	3507.56901157614	2642.48365516172	3412.46700507614	3904.29515418502	4816.79291727886	7753.5695952616	1702.34952981376	3916.91951214953	3022.30613972264	623.27009783071	175.624203821656	4897.38458287177	4181.74934227125	3449.69146578675	2329.3282357388	1500.79912836186	804.115554546821	1875.05997907016	7258.70566727605	3335.06890130354	1261.70924165121	5241.91260912681	1165.28984464286	639.749969753078	1529.94386064247	7431.80548216645	627.029190774738	2477.81809287487	1515.71601308594	6323.48907095092	3688.70500532481	2681.55556363198	2632.46999298865	5524.90616966441	3594.6000310598	2268.51557061449	6403.62410279366	2299.73247366517	3970.14275358996	5020.48463142439	1227.25027977097	2976.87611613283	2165.94271600793	1709.60108357771	1660	5919.12631682416	1704.46158952199	2846.13476576001	2222.90815671162	4784.40627441918	4917.14093959732	746.435799522673	1683.99508599509	1874.34059704605	3032.35374745965	2612.60791090434	2842.55213135558	1637.79153021869
OSGEP	3016.70016157575	6511.96569917629	5490.60066810461	4741.26588715596	6066.94068603747	8638.86783254714	2704.76808270003	5493.84350960459	4627.40038740458	6498.56587574244	5141.36754259421	7069.73766233766	2881.68873735735	3758.15798315262	6752.22203003008	3065.58819658365	7623.61150650461	4547.2289905793	5095.95868609564	4987.04590550505	7204.56587626459	9815.81946014625	8046.46402302613	4306.82856914894	1996.74820143885	2770.39977749361	2604.84714682109	4344.11131485986	3063.52356388659	2862.65087721437	2519.6354604509	3240.47007862371	2322.85993232374	1496.20557477111	4557.66747245092	5207.21536499606	3491.50070512945	4979.34821894605	2516.3000820706	5268.66888068946	1301.88775055679	8134.87031135082	5446.23635612484	1688.11546458602	2283.64512776075	9688.02628841202	2793.14641951596	5912.54622206304	5044.37662470741	2946.66287094621	3374.93343858811	5442.35298049356	4516.24539366649	3685.89737143442	3323.20110627613	2945.46146957404	3086.1570492388	2935.33287496063	3816.07830597191	2566.41485291558	4202.83879591837	5201.4495	2422.32205291761	4172.68028247734	4175.5550500455	5458.63700608407	5771.83393084005	4524.5562260011	3610.60467225737	3808.56726806795	4055.04475718771	4804.80896761326	3933.66888219364	2165.37490074924	2951.63978870919	4134.73272470076	4857.64949218419	2281.02152896733	2661.26332450402	7144.64900110967	5021.39306358382	4897.38408960149	3355.75254545455	3185.53143515976	2531.72888473125	3976.5393826364	4437.98426231328	5082.39607175142	4553.46565774156	4841.63620555847	3017.21518987342	2713.0237348858	3964.4206370916	2221.57219767882	5074.88648046282	3579.71327497315	1518.60230957926	4170.85190148906	2069.98469387755	2360.82291568627	4710.89657737595	3813.17442116956	7183.51223300971	5199.9931581288	1900.7337751027	2384.01980179632	3316.12041504305	1570.23468955022	7082.95035565867	3183.15694298045	3909.51595595284	4338.5414123484	1956.92617688384	2470.2484631076	5060.37291078442	6041.5738470826	5239.68713875862	1949.57037571409	3545.96902549889	4465.23627263958	4011.68590269221	5702.53369494489	4768.95730649039	4469.99023345588	2968.41424782394	4283.992476159	4098.99426862696	4214.45618277241	2239.4835715609	3624.83833409201	3594.3407825	3405.54070101437	3587.53775677462	1695.24040517752	1839.25985718721	2756.66181962152	4288.19118306049	3361.27815719298	2158.90409638816	4118.04650614058	2522.45110410095	2517.84129813445	6246.37496599902	3648.80280675923	4152.21716793893	1886.3668457406	1747.00418410042	2906.12928087751	4233.93445481574	1585.44310575636	5360.11651678979	4554.43459175808	5145.26265906337	1527.39119143034	4636.62848105182	3560.63206252981	3295.34075611793	3411.73341580642	6916.69486547619	4209.25454492452	19295.9247451403	2706.84324291677	3629.5489952553	4046.38532728858	2980.52373656859	4186.65117563016	5649.05327658029	4937.00679554758	4912.83940989935	6045.72798425197	3877.7084389016	2612.49099346246	3683.93187043093	4710.60580411124	4264.76538879066	3498.90634014807	3748.63354795539	4740.15786053842	2974.46080588288	3722.75222558322	4645.23215553563	4322.74212034384	3084.1152976639	4450.27473434404	2740.42789006386	2066.36121106187	4015.04690021721	3814.04079393103	5222.53044444444	4618.60838618559	2069.84280131899	2222.16770230625	3237.62459489586	40703.7268523037	2716.89612271869	3369.11567097442	3860.13236929922	3628.14380869386	3816.85219919737	2838	6267.68941353383	6342.90117511077	3648.86074189944	5140.44901737401	2973.01689102767	3827.77204155568	2955.04685392724	3386.73354735376	3974.77441992624	4340.00621828377	3653.42602228642	2499.24044045301	2683.382369702	2642.95834678721	4167.81523283222	3214.08842895156	4145.74751269035	3609.2866123348	5241.76359778125	4059.00534846989	3025.51671406006	4827.37334579439	4832.00729214142	1841.32584474692	1480.26114649681	5076.56656712158	3755.26187359146	2565.72519689369	4354.92514184789	7297.68289242054	5041.12194444674	2823.10530496787	5059.97074954296	6745.12143140906	3428.1922541744	4057.85845832374	4822.93035714286	7013.47517516466	4382.44112231404	1105.72855383091	3707.08052955943	5010.97580019152	4413.24429331647	5701.47573291682	3839.72097976571	4081.09253110525	2955.71363550423	4468.67665469594	2711.3537874474	5132.63971779176	3578.54277598487	3813.05956835361	3847.35661291091	3545.63473949245	8490.54347179877	4147.79291006493	4166.56200428279	2864.72727272727	2478.999	4348.00137433107	5132.70700882704	2823.95462807464	2261.70110854207	3181.43248241527	3648.20134228188	1624.48308400955	3538.32917837838	3647.48861452251	4789.12985149118	2517.84127291144	7295.24183692004	3065.94443433616
SLC22A17	1262.28729706855	1012.18000968663	773.144243731464	99.3784403669725	1410.67643886121	834.023225134957	37.4009414326842	377.106849618679	1326.78148854962	1174.05500179788	681.007080435391	317.162823376623	16.2849010151707	21.9919218412396	698.001744770448	973.74551356327	2110.12231218682	12.4103291494025	503.016749120435	1722.89859548741	56.7093385214008	997.365514258842	0	53.5466542553192	8.71942446043166	255.212276214834	511.765284647659	214.057658993095	513.616197437009	522.508078662781	373.282337791364	1168.60833562533	472.448423460905	60.1068158697864	800.774502216593	558.13697192338	542.141980111497	728.986825595985	746.100349273573	726.17250809701	459.696213808463	699.148840892375	527.284502976727	480.745925784279	156.484219889578	1776.21512961373	656.500167817016	217.268580945559	639.255136540962	1864.1286643655	455.051945277945	1185.77245571764	129.13807321048	391.527304983587	193.926726409531	398.455048084313	940.201880234309	1111.60440944882	864.121162495965	589.892956135776	368.959183673469	316.145336225597	537.129186122598	424.446092145015	1232.95717834395	4640.52544247788	819.882134713299	2281.72462973121	785.481561709691	415.109127555428	238.377687072307	861.709101058947	618.721691943128	197.136732293645	268.913145301611	1171.55318171926	188.459436423235	0	1163.20503986613	582.662437474512	404.583815028902	602.94777105415	1379.67037944664	392.756149393333	781.066332877636	130.132188733224	943.31270785302	808.344822896618	735.983119906868	0	368.199974683544	606.814151365875	373.409502529535	624.973423953157	225.583270106222	162.890977443609	896.745006765374	456.095737903299	115.557397959184	73.3735294117647	511.838099243061	942.902841949393	119.317281553398	492.358156168342	327.053943190213	495.185859696483	381.942002718623	44.1875088516644	582.470639210806	789.868160671484	669.660435047704	1281.15214994487	225.138928941646	285.456242215336	910.655681904732	597.810966167091	212.977655172414	0	772.956695121951	207.975509682556	279.922575201693	2951.86741732623	2908.91910133503	2592.20473161765	820.875477576281	916.086210299978	624.270152504361	1199.75804186404	848.340991321856	419.879359603996	279.0125	4647.06946621642	1612.39697686715	109.562999673048	376.65693883887	482.352900121536	701.918501766435	359.347368421053	491.088998954123	508.972040084791	534.312302839117	730.71740055096	1404.08234731498	301.639740786971	1287.48442817488	219.671046815042	87.8995815899582	798.199544092446	937.232685182284	1163.59571619813	756.818389764685	149.478802253187	1191.85876313247	771.308460968909	954.539829853055	372.392726897693	664.371512591275	952.105923228268	334.500817857143	348.838292679597	598.750752528596	507.528151717288	133.646313436061	1730.81515399424	200.793389403978	822.86050979412	200.54437961905	332.116507708544	905.703052529988	1283.57718897638	859.909839816934	580.555744870897	465.152988412366	902.588270858525	1140.6983400213	134.666699552308	240.150140520446	938.71695899734	894.617522075887	520.506390203125	326.631555356343	345.367908309456	243.404672192916	480.675917392156	515.785147199349	76.2182413916263	671.347127796059	1973.30534565517	551.135802469136	913.908305680949	131.821637049467	179.609463951011	337.399788207686	8.61454582136299	245.415317180617	1319.92577786472	354.902877641824	847.155728216288	842.12112367749	759.003	782.287238268084	80.6065442936951	809.805586592179	912.435625490546	280.880405242829	747.09210335642	977.538251611777	438.885793871866	250.385077037755	500.957621203797	178.823772183244	589.989390144893	241.490989970812	931.013238618017	2366.57744486931	868.366045565517	893.106598984771	2394.63436123348	578.529569996296	2881.34544817374	1864.15869536985	625.81506728972	252.516439872388	93.8272815823054	1323.45382165605	3514.07595060099	627.664750539751	59.8721336583713	1020.11270243109	1988.76000855746	524.423187747926	939.02703742237	501.676416819013	326.0086902545	1585.05333951763	2242.548360663	2103.13995357143	2487.67640265471	396.764216835016	325.214663143989	249.240168003309	485.501413121675	107.866906452741	725.370907838373	402.709265175719	2085.41691641818	457.711922055823	316.44187177572	743.777315989144	415.36200588716	924.336459891853	1660.3449697762	217.103279219173	475.893496025441	529.093796396677	538.110264214779	531.904846019162	961.650248533724	516	2353.7437622111	2807.85574755209	96.1032518308576	1529.72511239563	614.524957092277	1639.04697986577	706.951789976134	485.844196068796	720.343339554538	693.111393740654	542.880847793223	110.076134225717	615.809615362227
RNF31	15959.6790028468	11425.0490637016	11665.4021315719	9510.77151330275	8769.91013329573	20840.1126320512	8028.69519320345	9576.99419846147	6602.1736860687	16727.5802960659	11891.2014620043	9166.14167012987	3060.19790050346	6909.07013333118	15777.0567503979	11461.5278391221	19540.5907883565	5656.58086704691	10170.4340998934	7995.49079980308	5938.16818015564	14962.0609242752	3090.10541920161	7773.24168971631	4324.83017266187	9682.52541176471	8755.63761879868	12404.6665219038	8267.79381488107	11930.1125623926	10662.5463805885	14015.4272976639	6530.97021734665	14258.3932685656	8651.32872767574	8416.63731986355	7169.50603335956	12707.0953851945	7905.26639057249	11678.233135539	6697.66154298441	11475.4918867369	14687.329331409	5654.56844232885	7523.95689756576	7140.90772188841	6551.2192022544	16905.654711318	10696.4554080624	5726.65132302867	8963.76633198937	15439.43629857	8394.01780470558	12532.1008936249	7317.00083247643	6806.77655100051	9676.75332771682	8447.8014727559	8585.47489265259	6634.60524078306	13694.6147346939	12522.1557640998	4070.82606089474	8718.96063293051	10384.2577452229	17026.5976526549	8031.60942624183	5354.16623697202	9528.77286617959	8777.80234033976	9721.70915185233	7844.66743084506	7401.51967840217	8514.67341644645	10440.1717111813	11247.7094885745	5356.47122726521	5805.01502511862	8107.17782933181	14006.9598768274	8767.94427745665	5778.82828389596	10285.9493833992	5854.64848085851	8605.19632256567	13638.9169596306	9267.09491560096	9738.19920355818	4544.29452852154	8481.02020870477	7125.32498734177	9075.92698656516	6878.60261965983	4286.31273105294	5719.45834597876	6170.77139742213	14636.9867120685	12545.745888356	15525.5383545918	7610.75429705882	4826.79063708999	12710.9900817143	6004.12209320388	5897.18094512556	3238.25291119456	5839.09097973987	9982.66463434526	3231.11689725899	7139.02047624103	6297.96193013967	14646.395601906	19408.9643252481	3789.20911648775	8454.50044119424	9236.13276818832	12282.3395364708	5371.55942565517	3511.03837080076	4257.78824833703	6400.27577056273	8024.73120087727	16129.6251789344	9893.85356662913	11255.0842720588	5270.64036848365	5012.04180390668	5166.92754647396	5208.1557809463	6069.82475512545	5451.73522978633	4437.94	11979.2850292585	4713.95637805684	3394.33543588899	4426.11036324123	4579.79583086016	5744.87852084401	6258.25740070175	8366.74741835727	4648.69914573523	14623.8493892745	7247.76668084481	4849.9538299633	9683.68621766934	8722.65718251215	5945.28213814275	4032.04390460251	6548.18884936826	10710.6492477401	8940.0957188755	10021.9809047192	4730.03247909873	8544.42499962111	6287.82328496724	11893.365217324	8304.10091857914	8342.11618971949	4436.98937788279	6383.8591452381	6257.26343717216	5676.91148113629	7439.98910706377	4520.8010894779	6287.04864214235	4335.87911504545	3666.92517225043	6869.2466350913	13510.3991894471	9538.40825037916	14728.8538582677	5894.54854874142	7405.1205086542	11184.9395257402	7244.61165779927	11129.4345240192	10963.8143154614	14082.5253680297	14365.8095522117	4869.08787221603	11949.0106043762	8646.6329072165	7308.0278286533	6685.55754257724	13341.5832660174	7061.47936372011	5324.72490532784	9066.33438702084	14035.2774604138	10118.9063838384	8359.34139729274	4796.18474665331	4247.41100824243	6912.02640070402	5645.45430493557	6814.78730144745	10470.4364034362	4290.02229810901	6968.59694817659	8228.64429040496	7045.965	9640.04736168006	6757.11041087597	2843.83476871508	6043.89063455615	4453.77499398468	7940.31048907832	7660.53780205948	8312.86816016713	11308.760676504	7370.29152561648	12247.6835080479	18204.1836663059	12356.5480330259	6905.41676590248	9134.1202980462	11532.6774515191	7975.68186802031	10781.1297621145	8608.80426669162	9470.32811253702	10052.7717502721	14905.050835514	10666.1892050264	10797.3083390047	1661.24816082803	21593.507136794	15444.6541427803	7158.06576787981	7582.9293033136	13379.0494547677	10774.2810516232	7625.38291933177	5571.9735393053	14175.0827982619	7092.05548469388	8776.85488436543	11097.8159732143	8970.20881322601	14758.5738341406	3921.68166875826	7330.05519385586	4160.07042713602	4459.03937442841	15098.8119016598	10417.3503897764	8640.69636652908	7658.77274356571	11130.3125857637	5436.79273644276	14108.6377693103	7828.19983354675	11242.4639205982	7381.95637722078	8621.21179407124	10452.7958260079	12894.6827845823	7339.77461946163	7937.12254178886	10322.744	6809.9689711772	8295.50722235029	13545.8987325301	9079.1243044316	6978.82892176001	12900.9387785235	6022.80808782816	7742.93198034398	10040.829672425	9181.40902140994	6171.79644004214	9214.45161247901	7477.48135686808
SCFD1	4769.09856120643	6986.50805553341	7054.66510110542	9421.25141422018	4529.65072175543	8355.83752928493	3237.00047971504	7893.35795869777	7141.32055248092	8926.56099113189	6129.6849659434	5629.34937922078	14068.6740315607	5508.27512327846	7878	4582.48308578027	5486.28777032826	9911.13458323002	7031.64142188499	7818.61167513135	10385.4739062257	8394.92084928927	14569.6765629607	9745.06737588653	7978.26902158273	5994.13043478261	6925.17660621171	8020.86639874125	7237.28259377102	9908.37078309214	3549.16693847917	9269.99528752962	7649.65576859935	9207.03115564598	10123.1551614946	9802.54310049856	18969.7735604279	13492.4291856964	5399.35243418589	6995.45225018634	8092.0570155902	8704.29191958813	11513.5612704312	5785.46711734258	4741.05620144513	9987.81630901288	7525.3486506515	12974.4395974212	11498.3907323797	6954.95746540028	5343.07422206632	3214.26932842042	10739.990263009	9281.96154817347	5905.94810057747	7789.45906362283	4898.38002488485	5071.73729952756	7775.25764496616	8005.68501168721	6274.36940816326	5137.36384978308	4689.38962272459	8268.72460271903	18239.8280254777	6825.71183628318	6831.65635462966	5077.70159078442	8478.63601573112	5260.31276821192	4619.52888737704	6002.89192639112	8939.42315504401	3332.54952210685	9133.69577792381	5097.70035473341	6697.79657531761	17559.5019336285	7067.35183312602	7544.93407729302	8256.31389017341	9954.22628106609	8014.52964426877	12373.8941120689	8834.38879128684	4915.0001743965	10109.9931204134	6969.81787126928	12908.3620844005	6105.75570110121	10588.3823037975	5833.54786833856	6101.92830344057	9336.26798936577	15160.3337253414	7871.65571374866	6254.66579741174	11315.0559658563	5787.91334311225	5146.44638529412	18921.4453322119	6306.85372234933	16863.4326407767	7941.64895279898	7091.15803141254	5455.00306879272	5543.5205056638	9123.14087442726	19403.7597993557	13994.7767370547	7921.61282257222	2736.01550275634	8350.60940685154	3824.17817324328	9613.66194019942	9213.3991443345	14638.9539310345	9019.08791358771	13703.5364501109	12773.8578844577	7033.37773235616	13625.4339621402	2769.07017987146	11001.2022058824	6467.50376272221	8329.65137645903	12098.7057368552	12392.3987538457	8050.69907200741	5559.34868780123	9361.69	5462.89545665245	11401.3161758097	8806.87112711902	9986.29563613785	14675.5245052521	7620.95921419557	9330.13192982456	4676.04155502962	13843.7518104576	6595.69023596214	5037.78079909048	5398.91872516613	7299.68380731877	7558.89179666898	4310.83394167306	7238.53493891213	8708.50552035853	10462.4901318663	1954.56308701473	8381.16501957377	5628.81114734658	9576.88469745156	4178.76656320984	5694.74400618716	5086.04825934068	9945.66478815242	10984.0252971098	14031.905952381	7493.8764199718	5457.69583144159	4585.37410847303	7899.20404272911	9159.31263979092	17964.746107824	9553.31017014276	3781.96239918963	7668.86705498635	10947.476475941	5189.178	16817.8173913044	7932.83930779736	7442.48761399685	7139.73280592503	5248.80810571143	5621.37087750205	8024.43708401487	4257.95548384166	5266.11381019258	7012.68924351715	6971.04657418198	12494.1897197708	10120.5881688018	9399.28408131164	13011.8899770798	4662.01788229451	8240.84030980729	4902.83037848276	4924.8581661055	11764.279553534	8902.24042411986	4902.90023807583	9298.80619712526	7216.8379154833	4714.89871680302	3514.30786952003	5316.26105339266	8163.32356956118	6895.04633345494	10262.997	5574.34779777029	11818.5843355258	16336.9386837989	14525.5011652768	8546.08343949851	12230.4082280234	5115.25254790376	4860.66016713092	10465.3150709014	12773.9942512975	10371.7798704086	6043.86852718882	9070.04320039837	2274.11684791734	9895.46910114714	10012.9364670948	1386.31472081218	4528.96502643172	6237.41441621295	7574.697	3005.23852872027	2849.36216074766	9558.67051240315	4354.49664398128	6636.08598726115	7268.36226769401	5356.60900353796	7138.87146620698	9488.70013698551	6091.51101222494	6697.631618688	10887.3572627609	15643.1804149909	47644.536777157	7619.93025278293	9948.45819314338	17127.6184160714	14742.3485926882	8341.06291631024	14758.2401126156	9743.87358790035	7264.91485283322	7171.29136463237	8240.27109155956	8244.13823003195	5305.42242713449	4150.4203384356	18324.8964962828	7299.96656485953	13891.8073911931	6281.5679664466	8439.32378977169	11098.6986746552	14199.2917706916	7683.33418244882	9532.15652269586	10315.2153614966	6015.34970674487	5421	6768.9252165514	6832.86880418807	5773.5876676846	5321.15301991008	6326.08388379521	5498.73825503356	9102.00241575179	5073.84235282555	7945.45690136297	8707.17732398197	7042.26886487532	7489.49383849484	8694.10627857508
G2E3	1876.43302300531	4421.7700906093	3226.39040172553	3270.42341146789	2480.61604271969	5880.8660723425	2796.57039348934	5300.12556437544	5096.64127958015	5728.62582020301	2198.69505615277	3707.09691688312	5048.31783425737	2885.82885494488	4436.12204932502	2740.17370029593	3265.61749890282	1985.6526639044	2886.50961520587	3004.14799326563	4345.16147859922	4726.49444545184	11962.6150021506	4732.85283687943	4913.39132374101	1994.68542199488	2878.32602780124	2840.30949153309	2368.32939358887	4375.96914058595	2462.4424447841	6319.27329852182	3208.68547029306	3852.17770803662	3579.77766877771	6904.36106008922	6531.64616297957	3869.80803011292	1860.1385527085	4892.5219700205	2856.43647126949	7526.49518950723	4337.66261555115	2466.11650478653	2029.40472669296	3185.01115879828	3576.51625166571	4562.58658882522	4142.74413472042	2160.88248298796	2469.57910323653	1883.46970538791	4448.09277552966	3780.80912691221	3071.97784706379	3112.13917029394	1973.70444285469	1659.96035338583	3418.09822305625	3449.96469429306	3572.10410204082	2371.09002169197	1511.91219097384	3583.97432024169	11730.9763976342	3527.23288772124	2803.53558596338	3208.67526055952	3207.13515941697	2166.27987330838	1999.92727771418	2274.84973457145	4048.34258632363	1367.43737897763	4337.68127572346	2948.89513166485	3002.6795901993	5015.55985677205	5014.10988241505	2499.41892950295	3865.43930635838	4192.78461580611	3137.78656126482	3946.16779972643	4178.02818118454	2545.08280402885	2500.22591266206	4510.21850115001	4748.35215366705	3028.09334032512	4482.35187341772	2949.40077877295	2250.90201182273	2844.18738857893	4497.28554628225	2705.68048388829	4896.03518509038	4679.35012842805	5968.79081632653	3466.57745098039	6528.0063078217	2119.58324801847	10658.9492970874	3489.69640512298	2132.00099808911	1910.75904631951	2909.18441323063	5133.64323149905	6999.40649425589	3591.39902042772	3849.44153848844	851.206174200662	4005.98441331706	2286.85057391689	3016.04913890314	5840.94070710517	6769.6490697931	3178.34430384683	3122.37804878049	6203.91153358575	3306.47049342943	6692.71658703587	1639.37656552435	3231.81675183824	1859.73899864226	2331.17114923117	5567.40988736606	3406.45280825672	2510.86159176469	2238.15341093907	4503.5932825	2288.85337624485	7437.15135492399	3932.31765304721	3416.81407078547	6060.63672889805	3320.84426431726	2620.47157894737	2244.31366383219	4506.3157263319	3076.64479495268	2151.82912772648	3403.72633956671	5379.58875638005	5475.2373351839	2166.49836838066	3109.44989623431	2972.85163681603	4065.7110189376	921.033467202142	4226.92340694732	2933.5214942188	3617.47148644736	1301.58302788503	2091.86388244393	2005.3427999639	4229.76618922528	3548.90420203613	4042.891125	1938.97566827466	2511.24337824837	1506.72243816017	4501.77055784626	3524.79506877547	5380.63221928802	3470.03943014672	1517.32445198206	6276.98184715569	4007.13635736936	2051.81340944882	8426.0329798627	2097.66048322038	3323.25230440756	2914.95764147521	2055.30656579531	2816.45590682684	3730.64300743494	2214.55445329457	2398.95962195232	2854.29862888561	2523.00806813088	4900.61035014327	3749.01820082894	3684.04282374936	4547.8331971074	2820.07493149017	2465.94707881641	2418.798096	1800.76992143659	3610.65339559856	2252.94990305794	2094.14955266191	4113.47609269581	3292.910140216	2089.72750157332	1877.59911301034	2390.85323804227	2851.44099729086	2710.32516161985	4668	3333.39279232564	6176.12623496711	6601.67597765363	5822.99589453155	4159.46305325144	4549.68140649974	1791.61608233683	3447.08034401114	6236.15202088264	4576.03078509043	4512.71001238135	2197.2018667465	4897.90227521641	1704.31130836293	4130.67214027552	5187.24490826012	1452.96446700508	1943.47136563877	5070.91881612308	979.889437314906	1569.19545767982	3114.38691588785	6131.41743603099	2313.8064653339	5877.13853503185	5773.49506739082	2049.30126956034	2986.56290248817	4049.47572766672	2844.29989364303	4368.53006055158	3987.13053959075	5232.79947531993	14319.9317194289	5562.38178339518	4608.90587159781	5427.84586964286	3713.14340552631	4141.97796059585	6013.86955085865	2815.06985218453	3335.62362331997	4258.8830306341	5220.40385218149	4938.78168264111	2875.99505071606	2123.04725966424	8150.499214014	2802.2732819121	6691.43627066568	2675.36512153793	4032.26635517077	4881.26293274519	5327.02573361244	1900.35464149576	4757.2066836379	3553.20660065163	1576.75801979472	3124.962	2303.06227443264	3756.68271687896	2222.69079345974	3562.02648426461	2451.96990361008	1586.22736912752	2278.79140811456	2040.13681916462	3189.74776444886	3608.24310769727	2014.20824277345	2894.30302293068	3018.77865873231
HECTD1	34621.9916903901	55198.0957255934	33136.8773254246	60517.8564220183	31532.0061954964	64385.5881331595	28271.0078198084	58303.933119195	55085.8625954199	59412.5574564501	37357.87801751	54620.8034103896	76358.4218950342	55488.0623523186	56267.9787567618	43777.8905652608	51003.9721641959	47797.1764349305	46305.1346775412	48754.1871941808	86955.342388716	91532.947097653	119199.921480684	48092.1193492908	37131.6690647482	22847.6473222506	28412.2973954773	55016.4141701356	36839.2547689347	30116.9943687592	24067.4856706152	45169.7874570126	57685.4796663863	58458.5534079349	58242.8672450918	60055.5361117817	82294.0372100252	83102.0245050188	31980.113579687	48826.0579708799	25648.2379162583	68080.2931493013	91478.8897268627	30074.1458181307	28656.1752123449	41846.9487141631	50129.6258311927	59432.2668674785	74934.2329029909	37769.4995771529	49481.6387506852	25192.1894813679	45205.4999610684	48284.4127933799	32123.5192834661	50273.3785624392	44628.2432675272	38591.0318494488	43903.2296109783	43830.4153968383	42494.7296938775	21549.1496746204	21974.9499071513	48686.1233021148	122707.563128298	59500.2464170354	43942.3253073395	31226.7822605595	39526.2706341476	39310.2378019004	34543.620140161	27392.3224419901	44915.8009478673	21400.2937528524	62988.8074535931	22933.9238302503	27479.388605089	85338.4206470332	40403.7508165621	69022.0255812227	44763.4335260116	52638.8735435029	35768.3739367589	47248.5668391555	34999.8483427999	30783.7752667647	43641.0792831067	40970.2200458738	57126.9593259604	29867.8279381227	56618.8050126582	38807.8800094044	24652.0050389148	45823.0531108413	64710.7895627845	44613.0886143931	66345.4472877159	47909.458868286	59150.3100267857	34397.0832196078	75253.3576438183	36505.6654015338	67946.6088372816	46438.8757753024	32909.1508099443	39140.3175358802	31501.2913457182	67939.8761410009	79700.856794359	54389.0993440102	43288.9816488779	24606.811399118	46093.94141992	26775.6293482532	39426.3545430097	61054.6591774062	61372.3387249655	35867.6129384468	48901.2482694013	53293.7222763999	65264.7492762565	105199.827111636	21251.2896979696	57013.1053088235	27773.4553041227	32558.8731043861	60232.4474846748	51020.3228517183	36922.7624933058	27088.5222910238	45863.09	43531.5983568779	59173.0517065433	43205.5294715594	45296.6656317914	63090.7571415293	62833.8331722945	32807.4951761403	27691.1881371668	86036.3942580169	40508.3305608833	27656.9020158133	49006.3354356324	68761.042250583	52854.8140888272	23726.4521289332	65269.8343096234	50271.7613860041	56349.658007305	17974.2141900937	64870.4090763814	32357.8141245182	52387.3245447156	25064.9877826048	34402.0196241299	38539.6581350712	51267.9621472055	40618.1550021307	61146.7210559524	38689.2477980635	36704.9948203032	28994.3079173769	50215.8402524675	44475.9471990957	73860.5964709663	59537.7406787058	21617.1686885177	54626.880724776	48697.2275637667	35944.8709133858	92624.5358018307	22723.7424148338	51371.0717786683	37239.5012829504	29945.4725433153	38520.9149877692	30217.5450267658	28467.6670333555	23358.8205886501	31997.1176133475	39065.7696279695	57136.4590916905	86025.186440844	53743.7740536914	46981.4772571978	38644.7676760999	42668.5617198695	32422.588137931	28054.8754208754	42984.3604754913	57308.1727302716	35462.9400808527	52925.6033787034	43262.2491148849	30557.6167400881	23814.8170843524	35513.8078442714	33182.2001512185	34308.7992170741	46803	30805.2921327457	50159.5096182954	51617.6330480447	99687.7418894661	57443.5676717533	69772.9738945125	25887.1327237052	52611.4327116992	60350.384235124	59428.2181443651	62368.7019125051	31469.7492478644	49717.5998235121	20283.881135938	44634.845246975	49818.8156857294	18567.1130050761	23738.1145374449	53338.9964571163	23389.0354175716	35451.005899231	38204.6186915888	49501.1186144931	24599.0650527435	36492.2006369427	60531.2717011604	39575.0672199294	38772.4911400633	43610.8773767353	48483.5009217604	58698.8672068612	48322.5517328049	81454.0097129799	285121.989247672	51255.3339517625	52924.7994275823	99115.0851553571	63512.4728763986	42664.1764678501	62148.5195250991	41292.0969855448	41106.6323747437	38740.9592445511	63943.348867975	44274.7878785943	33450.0275118131	29233.9185718112	96280.9738013713	37816.1244758658	78932.2598438724	37847.2786550875	41732.0626764764	47538.5000086966	35465.0228438157	29469.578978073	77253.074802943	51132.1059786699	33238.92228739	31734.003	43476.4660391662	47164.6417926797	52667.0486534403	33981.1466756583	31267.1983897859	36852.1208053691	31305.1808778043	30572.1933125307	41967.8317571351	51606.0255653948	34505.9446918758	32010.5758206642	41632.6541469929
HNRNPC	13826.0126182965	30801.9406365109	26992.0649377191	24388.3781270642	17573.9514221874	24721.0889831279	23151.3952521806	30035.6910368443	20804.8395601145	24564.4355300723	32173.7124040779	33017.5096727273	24215.9261333217	36746.9497444481	23996.4323500747	23327.7448030005	38712.5146042863	20040.2491517718	33417.8370753415	25428.5818539846	37189.3450727626	26839.150064705	51460.0441153795	38244.8265425532	30042.7769784173	18604.3536956522	28869.5017493063	23176.2943585648	27610.6066324026	20615.6889635581	25375.670166603	36767.5023103953	23835.5251327213	23434.0339735504	30629.1401304623	35699.2345190239	33298.8766206206	34018.9931066499	20977.2817880856	29687.1885661727	20457.6605826281	34261.989818583	26692.1094133141	37547.2091210632	26060.7328313882	37665.6872532189	22530.529949522	38340.5809878224	26286.7551495449	25059.3248977898	19084.2816199047	15707.0501241268	31973.0408572049	29269.165494561	31768.2785763758	31895.1573993909	16393.3510123734	18483.1353240945	27866.0288066936	15577.8982929319	42917.4600408163	40118.0100813449	20378.5198353439	33996.2039335347	26574.4724604186	20755.841545354	24980.0053233949	27382.6726193088	24563.7005600057	24709.1825441981	21265.1697947365	25102.5848658414	22340.5598774543	17258.7983435103	37526.6236498243	10971.2736974973	29874.9467105873	31284.6705053531	30756.6745697948	30112.7743308405	34588.3204682081	25472.244327569	17350.009944664	21414.4378443097	24935.6840770581	31408.2245845694	15358.9351358695	38461.1945179611	30202.1541041909	18515.4646942842	32450.4050632911	17787.335067622	26493.3134694512	19760.6463751541	32413.5931098255	32094.7414140709	16413.8396690844	40514.1187864645	20536.2980510204	32971.9967862745	36658.1643595458	18371.911199344	52959.2782998058	38575.959210606	19658.5924800083	31958.5488546134	24829.9496492977	36126.2821899604	32477.7721140966	22273.7028921152	28109.096440671	17118.6942271224	30848.2085687786	32294.5085047554	23142.5963881855	33205.0354602483	25845.0622990345	43944.3381036869	25402.0782305987	60522.9676310064	27353.1498694248	44063.1501950926	19359.2890884765	29003.0162977941	27035.1793850186	26592.552612054	22424.7436865188	18617.8544754679	21678.2798475453	23327.770990491	25178.422815	19664.2859919944	39583.7668645076	22127.8434196582	27025.3530400497	33849.7895602414	19413.1841453969	37136.0627368421	14125.7023854014	23994.4085333015	19249.947673817	17747.987828002	43105.8193978173	32862.5513740292	31431.5388861901	21114.9848119724	37106.0524317992	22002.0650792819	36169.0458566151	17242.9382248996	40353.1871140636	31596.5769747999	27907.7457873582	20687.794506214	18649.4295653519	18851.4199506016	23914.2994646266	24556.8006166178	34985.2585797619	26650.4327607259	31427.9779371616	28111.6494960205	21975.1643725904	22570.4919013764	29900.3695087095	22006.8747747781	20821.0585834891	24327.6742330452	27147.1857824349	30789.8436377953	32215.2998869565	24663.8483311591	22451.0897251509	20340.5101741233	26359.2734617079	29676.0850373834	31360.2298907063	15267.2524998371	30728.3340446641	31676.9580931082	32976.6653303451	33756.4467146132	40700.1805625471	28577.0595450619	17734.1015360361	15637.4891033295	28246.4002767791	13461.7177688276	19961.549315376	25859.2133840134	28462.3389542775	19949.2153844139	30521.8123543561	69484.5927814633	18676.6309200755	19454.0353974887	31981.3850856507	23540.004656832	21651.05767749	29009.835	35870.0127845476	39699.4624212236	27911.8420223464	32565.536092594	25528.9822984867	27415.6456590304	25161.7416502272	25342.3227214485	34092.5768433334	27163.5064443615	28053.0041881964	24081.5390340761	22370.4561986721	19229.9334497901	20347.8885794353	12589.323085223	14077.0395736041	10133.8149779736	15816.9541611884	14865.9104304047	24756.8006445872	24705.6656915888	25231.5005403998	27671.5353164611	45564.0375238853	22436.6516666686	14942.8039867879	19814.2459198513	19567.388856939	18276.8331943765	24043.6743997621	21168.0561198454	30898.7569890311	35003.9475431409	27111.8014842301	25763.6589824866	28770.3387678571	27764.7293916953	24326.4317089047	21193.5891677675	30030.2067152036	33219.0783106658	33518.3207404725	38848.0478591067	31943.5029776358	28433.5122487183	27848.2875993603	29036.5244138759	31857.8681037989	34604.1601706181	25415.958076835	15351.7627197187	36927.7178201305	37633.5870959421	37017.643600398	26264.9224648393	21653.7247824615	32711.1511561584	18356.309	31980.0458969126	24724.1083736755	19752.1678818167	23742.6762594733	15416.5354942135	8935.39679194631	23859.393528401	35829.0336692875	23512.9341354539	31855.6316439282	32563.2856772013	36625.4767393215	24013.9663247775
RPGRIP1	312.074017080865	8.22910576980997	29.7363170665948	157.198623853211	106.76634362773	298.942059611626	8.50021396197368	64.5726484097162	0	71.6718581448444	7.86382309971583	17.0519480519481	0	0	124.04653300904	29.3591612129629	56.4204430215117	0	297.140695682957	2.30026821863235	4.59805447470817	29.2863784180762	49.7258343319799	0	30.5179856115108	198.125319693095	75.8166780606158	55.7629195696297	191.954005253212	92.2066300093878	0	38.6607268928679	35.4333364817638	40.0712105798576	119.741608613046	171.575439517187	119.323115239851	27.1825595984944	61.3233163786498	156.727879445398	101.764810690423	48.2838931110566	379.474291899693	40.36797850097	144.26133527664	297.538197424893	50.345104893943	59.2542979942693	55.320156046814	48.0660978479894	146.9423266801	100.117990984075	46.6331931037843	31.6385700996838	19.8334152009748	23.4412897326578	37.6798463452681	76.9190551181102	119.252389728743	130.236107198808	53.5918367346939	14.9528199566161	19.8935814601821	49.5845921450151	46.5905923566879	32.6797566371681	62.9065576506368	229.036752605595	45.3706123348113	6.80506766484308	148.024854069094	29.0697046140368	45.3371699390657	25.033235846812	23.3837517653575	54.2916213275299	0	50.3907554263769	0	70.321328660717	169.890173410405	200.518427325168	21.5573122529644	72.3498169935087	40.3999827350501	97.5991415499179	114.608300221956	80.6424763934868	59.6123399301513	231.341373885684	196.886075949367	61.7398119122257	130.86781630708	81.6631940632126	38.7945751138088	23.2701396348013	40.5562049386226	62.1066536719386	15.0727040816327	157.045098039216	0	83.1209116869988	342.654757281553	117.474928489289	117.684190084386	195.07321745619	53.5432714091527	52.0781354323188	296.116358481471	44.3747819657461	114.296279294183	13.0286659316428	305.146978069669	17.5421017121252	108.853886175201	75.7500196855561	63.024	163.446353019166	519.668514412417	153.901877165092	18.5583002437573	60.3594796339933	48.1712545319951	67.5808823529412	12.4375072360043	126.613129510958	92.2666334413157	88.7576102399418	106.279855736071	187.413963085045	16.4125	60.6893400438712	3.47124917382683	29.8808180926495	117.399565352375	24.9923782446392	53.0862732428396	318.805614035088	381.959955514827	130.763567610717	34.792429022082	91.8616160692635	133.812054324051	2.0802740743929	24.6016655100625	189.442824251727	0	42.0103722575831	39.3244483293266	0	60.2961362618465	142.471983397569	29.3251716763702	45.6695799257906	40.6187161639598	11.9484297400329	117.631570479826	85.95385773266	71.902380952381	177.32760984221	25.6044729699729	42.2940126431074	0	68.5828021574336	219.617769660601	65.5577481916969	15.1354248769094	239.123265595204	113.626879911761	42.9448818897638	236.159725400458	48.1968988311732	149.245258807553	107.167472793229	69.8804931175338	86.5714497121977	79.0728624535316	0	91.1712124408547	22.6307126175272	63.5607350963694	142.212572492837	19.29427279578	20.6989629499015	317.248800856742	35.9919473238235	39.1075996774404	47.8113103448276	88.4175084175084	77.6924286708637	51.3590793699223	5.73215595422425	78.5720152537401	77.5309123922669	79.3253618628068	131.992907768741	29.210233592881	119.763970384069	57.4826705581904	36	69.4456831734509	0	730.585474860335	75.8388052355778	116.647613499652	79.7453383058072	51.2774901230716	179.211699164345	56.0758245449138	132.466527198571	76.9484110606686	39.1239648637197	17.9833715935711	61.0500484339684	208.390864805406	203.824524827844	0	0	0	2088.09772951629	60.6794905176488	95.7140186915888	42.0860733120646	0	12.4755907643312	48.1239864668591	24.1409519438366	21.1313412911899	101.185268054905	847.511002444988	91.5659534163046	135.004318493052	120.015881170018	8.15021725636251	165.064877087199	80.215508845248	77.3732142857143	151.292222576741	24.0463161718191	11.7077278731836	10.4942123979036	7.54665408997423	150.641714184001	182.283733542737	13.9829605963791	59.8275344874068	59.4763544120312	320.718113286203	456.36272971314	100.414906027633	97.6410034375136	367.819693097419	108.551639609587	90.0343102134178	466.482276668055	44.5639970364207	45.5231826629794	115.513196480938	22	153.223102586049	191.054258775135	0	23.6120745022479	39.8445109336639	105.744966442953	26.3226730310263	29.034398034398	79.5027766063537	28.0301371360664	74.0322910675292	73.3840894838111	44.5479296219483
SUPT16H	16175.6668461953	33217.8936260816	25063.4013971421	19087.6116206422	19250.6827744959	29356.6101653731	17013.5029530637	27928.9438098289	22497.1812967557	28326.2865873576	36892.0927659615	23760.0104857143	23070.2344922014	20544.3842230867	33295.0751814159	16970.9775082663	34156.2207940057	21891.9298304426	34130.9896020154	17339.3390223948	35944.5229809338	34242.2291361093	100877.741659385	35273.5960070922	38989.9702446043	9953.24854987212	19809.814881838	23515.7592260622	25766.2694686432	13761.1441372331	19082.5569950325	40465.8243483882	17311.1573270725	26230.6131098678	26179.6093090564	38631.3492201522	33005.7905158031	21056.6015928482	16538.9004714324	32928.37335573	15461.615457461	41796.7685927924	25414.0783720007	35843.0198614013	18717.740153861	38443.2672669528	12112.8872435806	47397.6681554441	22880.2854117035	20937.7698581632	13523.4293895484	23826.4017491736	32412.4977203402	24318.1919880482	20534.2024825476	19623.2502774381	15884.6515553715	11329.4324409449	23448.6781170572	13723.3105899293	31755.2244897959	36954.7901502169	10538.6247785314	31238.2395	23228.9890809827	29182.253613385	18844.6008457277	24109.313922655	16598.7647954457	18552.2476706018	19823.5961113723	18037.6271285615	28058.3744075829	12946.4510995137	23680.6365545208	6477.6762132753	32524.8897981236	21513.4931833679	16008.4331179697	23241.9847120671	22711.9972716763	23168.0216321888	15851.0677470356	16077.4026927367	18270.8921919264	23886.774268988	15397.8367193741	22969.5271151662	30711.9932270082	14640.5999590981	26303.4478987342	19080.7858911778	28879.9097026464	17847.566059326	23542.7192384294	25152.9054779807	26701.7073915174	37815.1712870053	11585.8852040816	23175.4913892157	29464.5184011775	13462.8498982651	46476.5562337864	69217.4077978911	19045.3784812613	17927.5831922825	20375.0031164477	39238.507860278	28222.4336115516	22092.7011147958	20757.6447460101	11104.7706052922	26093.6353560783	18345.0627127403	24054.324679115	23146.7492585107	42443.4802013793	17740.7487570434	20118.5909767184	46777.8516378005	18025.1573943547	36444.5321246454	16252.1375051851	29051.2449117647	18535.6626380103	35892.5625443864	28357.2016012958	17072.0335718856	12658.6520029015	12122.3802405031	14991.1775	15059.6279705818	34266.2053813615	20577.8257824655	26030.8344178827	33866.8068705882	15502.7489842576	20416.936234386	12476.5606221901	26589.2103578167	17522.955874448	12053.8411677486	48036.5636690863	41823.8998642989	34903.8972283137	17485.1696085956	29833.0498694561	17854.3884398859	27287.4815658676	15105.6519410977	45487.1432196208	42645.1508289357	33755.3672546218	13084.3371859379	20291.0796597061	17898.0029651155	24551.8625766272	20904.6691373624	42225.3719178571	25870.7407023097	32419.1093596557	18085.9436737488	15727.8357979475	25175.2992139062	22168.6851416508	14076.4873521369	13688.0998730549	20038.8059796547	26963.6629477458	29020.8270472441	40780.6454718535	17492.0818712686	17076.4271482623	13062.5170392987	16967.6270405356	24765.1829619494	33739.028598513	13240.5098976365	18342.4437233356	26927.6682566767	24766.2162021515	46921.869122063	35931.0786115298	18397.4452595019	17641.0514393616	12277.4905013412	20885.6308721797	14349.8932684138	14864.7308843996	20339.0088975536	23686.7937096537	16391.9215601243	34167.1032285128	32285.4806865721	11670.7413851479	13106.895741436	27651.8428020022	16932.425629969	20205.1587012039	21624.372	30335.4941285974	31366.8748658392	39097.2024670391	57725.6095608349	20943.0054479833	29664.9888396377	17964.2685255214	24757.9298286908	19511.7800678332	22725.8789874286	30511.2880817169	23162.139944406	27368.6941266418	12550.1220503713	16611.3722853701	15470.0643432235	8104.60913705584	11382.9985506608	14296.4570314519	8098.15238203356	14183.4352386468	9298.68317943925	26372.3934891595	42630.1868855806	38555.3396990446	31367.5092665052	15128.2064977165	15799.5076707735	18370.2845356306	15346.8592481663	31292.7777888372	19545.6222217314	27380.8747349177	56062.3761973929	34314.7451298701	23766.3887220874	38259.8047696429	33111.1587926362	20486.700913641	25807.7348084544	29137.1780992261	23311.6169994818	23811.935761065	44144.1531774796	32283.1127348243	37672.8194216541	25514.8026540725	26278.712120143	45536.5252479238	29091.0260333455	24681.133040515	9367.3500632926	27023.8630584737	32155.1107905063	42724.9971665241	26162.3227744624	15526.373878777	20041.4876085044	25248	30062.3739060221	32979.0820396866	22308.2728902949	28361.5117353886	12987.7428361173	17447.9194630872	15759.7641422434	19294.3253071253	24332.6679916416	23048.4173087019	16474.3732509429	42059.8793688002	15826.7290099074
TOX4	6589.51665769024	8308.63733403993	8052.16773308169	6687.91065275229	6341.75271128658	12744.3170128562	4207.37980548558	7849.45372359103	4638.34163645038	10237.1321114948	11578.645949083	6704.56678441559	3514.57920862875	5407.56922607368	11310.6094997392	5507.29177079506	12763.7779134377	8689.71247041165	10753.8974475029	5587.26639313388	6385.77345642023	7878	9923.85579453941	7754.61292021277	9847.81389928058	6910.91337595908	5962.40227342797	6589.8621675107	8660.98837437879	8794.17660160203	4822.40767290791	8566.8252002733	6189.0188351107	8957.24726449644	7319.61743825206	9227.7984528995	7675.58649286096	8139.94102885822	5198.14245670536	9552.55902793435	5137.36837416481	10629.2780328512	13146.5883799387	3280.69827314138	4432.90209649351	11186.9854077253	5993.08128657497	10783.8589899713	7774.95289154746	5671.25828000437	6157.36223547668	5182.33873618987	11737.1908771716	10100.613504324	5665.76764620647	6039.3679468985	4193.21964331713	5260.27334740157	5818.02504656495	4583.80024356588	9884.95657142857	6921.01952277657	3575.93840830515	8461.47776283988	8917.41572156506	9784.32131581858	8005.90790367104	4881.06921722436	6645.67745572111	6398.41723639505	4648.35913070787	6150.32100974868	7645.95369668246	4478.19243148172	8736.16965953756	7504.53365179543	7474.93579224507	9849.71299400914	8247.96969995257	7413.81493705306	8495.24252601156	7889.84033463573	7468.5835256917	6308.19087935216	8723.23833878704	8504.7191234813	7331.94081917171	8874.52596161978	6364.76367869616	4469.80452018878	8386.83544303797	6389.19206359158	10803.1923281802	4832.23451655711	5343.74581752656	6851.99627336198	5937.20083764219	11138.4498736414	4667.42861862245	6184.02532647059	7655.8937371741	6273.03130387819	10522.4717429126	8118.66466673509	4415.89533821516	6394.27310802822	5625.37388944268	5026.32913187683	8600.39049963218	8960.74467996421	8923.89887575662	7817.20390187431	4744.05494521846	4383.93069151201	8295.17057138871	9124.80233076983	9062.40351227586	4635.57487960381	4341.63829157428	9298.58295815199	5692.72302969709	11146.3810314832	5766.23280386336	10593.2984816176	6249.80385481681	11844.5644230777	6741.35163767755	6261.16076579672	5291.21853200299	5715.42487378965	5347.1957825	10585.9548847952	8259.83914474554	6506.22941094811	7183.37612170134	8802.31311852409	5438.39082075128	5174.25934315789	6023.41597400755	6978.74699252987	9038.57354006309	4980.44662407925	8328.37933534879	8029.85584688253	9561.7871908397	5074.64725556408	4410.35271631799	7124.45995281573	9223.81588801556	7420.99866131191	10524.7924641838	9050.37625970946	9337.92015742618	4943.33114954304	6060.31042072699	4944.63461055748	6819.31752246425	5134.76940679174	7293.40238095238	8866.37758510052	6607.94132727044	7248.63160911055	7389.23432971484	9922.72946833231	9041.97731659789	6237.02626562564	5830.91675804502	8057.24890242309	10960.076062319	9585.37875590551	7101.20215881007	6720.87351748429	9992.05203905297	6222.85792019347	6179.76220094907	6610.2092142147	10411.274866171	4237.15319364924	5308.8237244206	7052.18549471289	7701.44240251009	10015.6670836676	7493.59723474002	7754.92396629989	5560.09224998298	4590.02975330012	9048.34923645807	7021.74072331034	3972.89337822671	8835.59802958273	4932.18701276349	4077.47360210485	7214.75975359343	9790.43132597904	4464.53300125865	5877.35709836764	9126.68928921024	6616.49087524743	7877.99712586647	8763	8621.47731397459	5839.80793681372	5693.33817653631	14994.929149909	6948.39223959982	12188.8357240277	7381.21185548745	6143.32584401114	6337.09893777503	9056.88007975545	6163.59265290962	7713.673087738	10371.2506044759	3533.2690093639	8729.72235032214	8917.07692451364	4678.82551269036	6628.62555066079	7285.35288002772	7239.15485982231	5773.81170642099	6788.33271028037	10385.8775441109	10486.6886171842	3725.12735350318	10662.7620552688	6469.78048560419	4576.94814980059	6889.91966242744	6856.72516503667	9472.87246890796	6903.21781884874	7629.39653199269	9410.2424742396	7188.43396335807	7497.68606585681	9756.42469285714	10352.7084978624	10270.7827948883	8136.72257397622	8348.14333897918	9068.7613933434	9031.06003449482	11140.2025083595	9402.14270500532	10698.4665519211	6524.29748615455	12029.0652308671	13308.70075357	12278.2606486421	7022.22054332174	7493.90342609121	8808.69862405661	8914.53928939845	12679.8173604245	7746.33567075589	5896.45013334696	4851.25103005865	6011.998	6810.17759032457	8002.80995122972	8171.24059156728	6503.52090430315	5162.67013896791	5181.5033557047	6531.78141336515	5613.31695331695	6536.09190706175	15166.8319993427	4990.80850847233	12499.0371235515	6497.09148547983
GEMIN2	392.09048241902	1176.76212508283	1013.15667888919	455.332138073395	654.186918523427	349.184422571563	462.411639531368	849.776053071865	112.757633587786	675.763233937104	649.553360801148	518.379220779221	716.537125113058	46.4273905537279	772.062333240345	638.559309785176	618.365798698047	2.48206582988051	916.893411969523	391.045597167499	1040.69452879377	1270.70179211884	824.028111787095	481.898936170213	174.388489208633	725.336795396419	1004.57098430316	1426.45325747213	915.684858638412	676.181953402177	400.372181887658	864.592680480188	669.29635576665	939.003370295016	848.169727675744	890.951981107321	811.913385803437	993.398996235885	318.881245168979	1117.90078211416	522.860579064588	1438.85808335376	1040.35648565759	550.472434104136	894.894132493523	710.034334763949	287.971986189158	694.11895487106	639.257185435631	491.110130185979	872.173809972208	428.630148900571	918.318774443222	1443.50976079807	1130.50687016836	1044.31844241932	541.872076012903	640.165039370079	1098.9566376541	513.283481312948	1125.50895918367	852.312873644251	1089.17109824729	862.773886706949	1476.67697907188	888.889380530973	870.205283948554	836.19805869446	748.612267861115	771.241002015549	874.69231949919	737.124652713075	928.081204468517	506.926155052425	839.476688376334	368.645823721436	438.331928893691	900.314830284601	942.901055042998	719.284723977372	336.277456647399	536.108295279094	464.679841897233	785.512298786665	572.333088746543	630.63810439584	564.225478015784	1203.87696901705	1153.27179220023	235.472469847929	1260.57972151899	539.782355575459	755.541781241992	524.977676120652	1043.14301972686	450.596637486574	910.259235499921	1374.10971249164	1160.59821428571	944.846385294118	1333.43100883095	581.846381808992	1434.8667961165	887.970526008321	680.105145022556	461.42318744445	499.740769370186	1363.50027313707	1461.060890929	636.03558319023	997.89443845306	864.234840132304	524.703950095406	759.092988442715	1133.67339992222	919.236725373369	1297.42510344828	551.385287293572	135.375831485588	1158.42566868693	692.843209100273	2254.85626633942	595.148080185617	950.957145220588	769.050457841724	844.585541715796	1407.55693994518	425.42440770179	781.917979341378	578.456801176667	521.9175	679.720608491357	1126.42209253139	1468.14419561885	1379.44244706613	1252.11815005642	743.190129975341	488.343859649123	531.424919225322	889.190248005681	598.924328706625	517.765472390395	646.444149762669	1000.60974950891	1402.29493407356	677.159344589409	819.66359832636	689.464344697981	1420.05170769503	147.646586345382	1584.34335559339	604.924363474652	842.051358135773	461.770197027439	832.683681361175	641.232396048434	980.813691443468	1350.46734168429	1322.37857142857	549.424889511111	813.432440932756	179.749553733206	640.091984185517	907.819723294451	1239.27170022768	705.306424838381	618.660491843672	639.879856607454	952.485283331036	1083.16774015748	1716.21418764302	950.79446323539	915.38368966017	847.813784764208	635.053368365936	996.53550049707	694.081086245353	207.45240780277	780.651607124559	1100.41840102726	1112.31462976244	1478.53355931232	1712.73775433308	752.062320513086	347.950297713847	683.846999152647	1281.86021164943	382.490482758621	966.701039281706	967.066283192593	1244.59997809514	884.662735601942	947.486066295101	1048.82095375094	1442.7300188798	554.366912806018	1001.91101223582	621.717666316864	773.141919007661	740.997	1315.3808975888	2040.17943143353	237.862786592179	966.942396790954	1083.60765908947	902.381459776239	560.885808427255	1212.42383426184	1030.2172240055	1050.08401286579	1627.83821708626	1057.91357487357	1177.91083937891	379.01905069422	1041.95432402703	250.859747571992	0	294.991189427313	188.55778577657	1069.32379072063	461.825516008882	7.36261682242991	741.767042125138	634.999974053594	0	1496.96417741563	622.302776880226	334.579570443839	629.826668505023	388.448963325183	737.523798715934	612.0195771685	993.753771480805	1260.02358783364	954.19758812616	990.487152697845	1807.71964285714	1275.17730457539	922.771371514517	278.383751651255	1033.6825447466	545.874645841469	1117.7243237603	1787.11385036384	1110.24986794462	673.059762983327	775.778535809102	1524.48223660784	899.135502096537	1556.46641766507	806.208746583092	632.512369438553	1619.37869830104	724.566117160848	544.750589744487	882.366027221203	1626.85479095595	464.940615835777	873	1021.87905168463	1000.35580559248	645.614253241868	1055.79873217726	622.188895522249	52.8724832214765	998.38138424821	627.142997542998	1110.62728826523	1274.09714254847	496.612593719937	1206.51644862563	1113.69955078193
TGM1	2290.52858351927	2866.46910011522	365.331895389593	6058.47110091743	1083.56480660484	2841.20562538445	1861.54685767224	2464.0948462207	48.8616412213741	1122.8591109359	1141.82711407874	1691.55324675325	833.490842867374	2179.64380915396	4976.74527503049	626.328772543209	853.077098485257	878.651303777699	649.464663421321	12258.1293370918	695.838910505837	383.976961481444	1349.70121758231	421.370567375887	876.302158273381	567.511508951407	796.072411897964	983.943911021544	1206.21117162041	322.723205032857	4370.98051203668	2479.55843844712	980.3223093288	1996.88199389624	4515.25649145029	2185.00288638153	5058.26249386325	1952.20200752823	1494.2448090931	551.159709382983	515.842316258352	9166.21426820299	2870.92909976547	205.509708732211	1890.03596835381	3651.60515021459	3000.568251679	962.176934097421	889.222334980494	1145.22702698688	6906.28935396471	1996.1040095886	1115.60946579053	9558.80694618822	2999.25312094741	1434.96840825402	348.090009094381	1908.08881889764	1586.97594411926	2773.26043493721	3654.55102040816	2447.99023861171	450.092280536619	1630.33940634441	397.842584167425	1405.22953539823	3225.00952222265	90.7504114097641	1610.6567378858	589.772530953067	2429.91448757577	3012.50802400494	3261.60934326337	506.923025897944	2796.69671113676	2023.08011534276	2231.89300992247	0	2273.53712337471	534.442097821449	947.531791907514	825.74602363767	1058.70355731225	818.586500840841	1834.83254921686	1676.70320098577	1107.29250060598	2607.44007005607	2031.40512223516	326.356581017305	1938.17465822785	1208.33631885356	640.379847795979	1768.25647424234	3245.812784522	501.365735767991	72.0999198908846	10890.013554789	1004.84693877551	1718.48529411765	2163.30277544155	280.533076943621	0	1271.49334364877	938.736679045218	5118.79625421099	3787.29406434073	295.109434116473	2268.05606441303	1798.65782901158	668.193632796763	20094.5414123484	753.564183647658	181.799963198388	2721.34715438003	898.761699782146	4807.20993103448	4838.40589600109	869.025498891353	6064.56586234334	774.809035176868	949.943239001656	2232.97073427345	5092.70220588235	1587.85301754534	720.95005509769	2188.87864440568	440.727443950056	3270.00341845091	4883.57358217798	1253.915	778.557533705662	1050.05287508262	535.862671128181	247.028252095623	352.392533249412	4134.83378737413	882.704561403509	1449.54752086711	728.252484231993	4473.31230283912	711.929612300794	1884.67493678869	896.598126063341	3548.10687022901	1197.11742133538	1380.0212334728	177.926282502705	1149.14776784588	1726.06241767068	3285.09983771439	672.654610139342	14090.7428958408	855.036024166192	4606.16241299304	2025.25684953062	448.988107042714	1236.41318430826	2887.03690476191	122.094419891358	1567.78354527472	563.920168574765	3717.47420146323	628.074082915445	1339.66839492967	0	2058.41778325968	608.884323361153	2857.46587618916	3371.17322834646	1069.02837528604	1744.94681450134	1477.55268807291	3050.70072551391	6061.73199276494	1365.90509545912	6135.46547286245	2795.42119514233	1238.41086838854	3377.63385816593	3435.81084715374	1462.73467048711	194.426902788244	1152.24457076262	759.350355599042	230.771897546868	1105.87818574538	4361.69544827586	3931.63482154882	251.478124382006	381.769156649756	727.983806186479	432.143772953945	1621.68825087158	589.982378854625	2877.44208953586	124.143492769744	794.316921223752	730.032790222547	5430	1574.78299196267	236.260560860831	114.42905027933	471.62257005875	644.640030393212	642.159829515184	919.847469549443	1693.36768802228	2214.34432914159	8513.83017848675	2696.44464465539	2372.47722933596	846.50299144024	544.362931869551	821.183803886648	9416.93546556407	693.157360406091	1683.18502202643	492.8214855524	2150.31293188549	190.460887989065	1178.01869158879	2180.58204310176	345.145869417269	68.9952229299363	414.686439214136	844.930635706287	396.21264920981	175.525464993203	1173.35169559902	1215.32992716186	330.010556316348	93.6142595978062	529.764121663563	361.78107606679	798.667457633121	4086.7125	2172.12405270893	5632.84655745911	174.315059445178	146.91897357065	1461.53534209168	396.131915076447	14582.548347869	329.997870074547	1053.39408320807	530.115332802886	138.977849090688	1266.16921677525	5915.48298844788	3033.38050679209	831.891268500705	514.285636838861	1013.9578269273	666.842896678674	328.659478143602	285.121276846169	1039.61876832845	982	474.991618016753	4409.27469128233	4726.30617713675	922.559168914579	579.277889727882	898.832214765101	1004.02195704057	9862.01526339067	8316.46985885928	960.669245481548	1061.08529341403	746.791028276431	7605.90517656881
TINF2	3461.54281757329	5409.46302456023	3878.911399299	3047.50492155963	2994.45746673229	6414.86451494404	3774.44350788875	4615.673571574	2207.5088129771	3968.33768060062	3439.93976738735	3538.31673506494	2641.13410134343	2498.810127289	4810.39083704093	2605.65491681167	3959.50544581174	1938.29981200194	4084.50449259209	3762.59013004487	5085.34862451362	3948.39767343016	3090.11252289222	3745.77482269504	1640.66434532374	2881.20891815857	4860.40956555542	3205.86241136987	3641.96402369576	3569.16881188964	2835.68865876958	5168.31885664039	3122.06671074469	4037.20251576806	4477.64265864471	4753.17920703227	3630.19048076888	5461.22580865746	2678.02193202437	4320.91449663254	1782.64226191537	4788.51840353028	7832.24136965542	1667.92413570308	3587.02909094633	3544.02029699571	3606.72331460207	8454.14646919771	3718.27667516255	3277.64184106678	3070.35517590564	3170.05002762125	3714.34817939122	10946.9452544906	4682.21316040053	3793.96271668189	3312.23612731041	3597.82677165354	3278.07757099321	3618.5234144474	6253.80457142857	3345.17011659436	3180.41919510918	5940.49792900302	4283.70371792539	6638.34789823009	4232.34271430857	1952.1709928689	4388.76455140153	4296.32729801325	3751.45154869411	3202.29374339262	6237.07180501016	2957.04785525019	4607.3193173298	4733.71218063112	2949.73036371627	4666.18059309881	4899.55181030703	3437.66819748325	3519.40454913295	3500.71754371855	4867.17642687747	5118.98520598037	5198.23211186662	5329.49371839064	3544.11533838063	4731.94691005287	2904.95518044237	2011.80655374934	4730.37718987342	4535.23018360949	2535.34408301828	3933.16608141187	3454.08505311077	4994.60545972073	2946.07032041644	7831.26086144601	6772.67339158163	3120.75513431373	2175.35498906644	3483.4181793363	3789.56887223301	2477.86411517501	2069.05090376048	3952.11023320587	3134.05901404622	2083.16644855097	1760.42802130193	4280.68730029564	4437.0562943828	3487.33958103638	3077.02397945772	3049.13622487121	4524.07370835471	8131.55169427019	4207.39531034483	4885.80139991031	2161.64197450111	5029.06411865428	3495.16665073289	5762.89173744841	2533.16622295966	6482.84819669118	3988.2960599299	4469.09640280533	3604.29002691253	4018.47019754087	3915.99515586956	2349.10247708542	3774.875	5410.03850943653	3639.60302313285	4579.73139427887	5476.20055883266	4578.60119518007	3857.59957307561	6039.96953824561	3779.27075214333	5029.77838145515	8523.95872239747	2451.03493784808	2866.59533012586	3486.53934868251	5138.86696321999	3056.16419339985	2717.07055899582	3622.91272353476	5660.53586784918	3357.23378045515	5580.48849894128	3700.49255736733	4700.11702629167	4074.74394613332	5424.16445939675	3223.35776204303	3966.33939944046	3142.3771670955	3005.87590952381	2619.68694328895	2652.25508919339	3109.80297287503	4188.81309587798	2634.35567139618	4301.36775124164	2364.08021815279	2826.01274782025	3599.73297621038	6243.21202261133	5578.12502362205	3815.00713043478	5232.33201399667	4847.258353507	4039.60882345828	5098.63903661909	3857.23903717681	4036.52026840149	3985.33708843785	2193.82819276092	4118.66522747055	3951.3590318243	7304.65992722063	5797.92749095705	3534.48821666678	3521.49648453961	2856.066878814	4373.55495703801	5036.5108022069	4917.21594612795	4547.87965256875	4244.79538250714	3049.50505692865	3152.12668759167	2350.69634464088	2716.355718691	3230.57591498035	3650.27144605117	5154.56907470113	4509.51837942357	4606.185	5555.59542079336	4095.32666428159	4639.24417206704	4092.52025644211	3840.56883935921	3588.54022376132	5298.11630182413	3522.05666713092	4721.97304518673	2711.56700384194	5273.05243499794	4750.21741442539	4360.96761144099	3628.5503287052	5121.05075690116	4783.71576734296	3199.18781725888	3962.06137004405	2742.95010969177	6094.2395982231	2728.27131670332	3514.19173457944	3324.80768279185	1747.12326074011	1326.43316082803	4070.8602348765	3012.24629000807	2100.86034171902	3710.97177091912	3831.23448166259	3788.05186095771	3069.64719130391	2028.31615904936	4024.57891123526	1571.98852040816	4027.57361610384	4192.54264464286	4731.28603053115	6469.92587550583	4788.06003566711	3368.64217972704	1262.69610012903	3827.47305782486	15162.0073292874	5428.35309904153	3336.25682031832	3343.60290340878	6378.04628469629	2355.60296103474	6186.88554395396	3923.76881713878	5779.38583441294	4443.50086322586	6498.33137968201	4928.2175553104	4085.40777061364	2796.48431907286	4670.53640982405	2853	4214.85521274079	4404.9663104131	4336.96479792455	3244.32602183687	4482.37262169249	2907.98657718121	5159.51842195704	2932.4742014742	4020.91315624255	3351.83870234225	3093.39676173122	3305.45465110832	6162.20504501328
SEMA6A	884.204047087789	6767.07072107565	2941.90093232677	6522.83944954128	7438.07496014277	386.891315972996	612.015405262105	1446.42474147171	7265.3501908397	4460.74041078383	3689.76870897147	6346.78281038961	910.474011302726	13749.8406880641	1709.07754287249	1267.33957228967	18310.3475419078	29.7847899585661	3350.07669210731	8552.39953714329	148.670428015564	829.780721845494	1385.21967067658	3678.26008333333	309.539568345324	564.153452685422	666.109087009557	1269.95552310189	765.232388947115	2435.79180941466	2375.1402369125	1029.77942265881	7342.57472649884	802.758582909461	1584.08169727676	1296.88706796117	951.99353513349	1665.54708971142	2258.76872671737	6041.85452835744	3937.24543429844	411.378769306202	1969.8553130074	1343.4224707068	459.68706632125	4458.56931502146	2021.85941254075	669.782368194842	3059.04891339402	8633.08913956714	1203.97906376598	3276.09844522752	3634.24670231372	723.732291030266	1275.95191497551	3140.78124389463	4552.08070563107	1947.79393889764	1220.04184488037	2885.6209980107	2329.1816122449	1570.04609544469	688.817744756486	3209.11282024169	3906.77833484986	2795.212875	1482.49577841475	7052.60556171147	5115.53654074997	167.858335732796	1238.02605221424	4501.65140023083	890.912725795532	8107.92088378953	3559.00935706259	920.105823721436	1226.05887357221	1437.99426883513	1912.23858826477	633.116986198167	772.387283236994	3641.36033315098	1930.57707509881	3121.38608741332	2797.70553773268	1987.02592789896	13590.3545061874	1064.11011701441	6740.77997671711	15706.0798363922	455.139240506329	1342.39991043439	532.195786315459	4899.78997719696	2201.23436551593	1952.57626208378	468.64947929075	1051.93144656846	492.375	767.203921568627	1325.14718250631	1602.67507846495	122.376699029126	2602.20959940844	5648.9027029872	1821.31047329979	4793.9075668328	6407.19036161666	2925.36604569763	2961.22978341336	1515.15836910494	2032.77588754135	2515.60191676947	277.484154355434	5554.23502744281	1185.38544318749	1095.31365517241	610.46228236074	6899.80481042129	1399.6772599187	3997.76563098437	2661.57281141795	1783.89032912034	1790.89096875	2189.00541937249	2544.760050885	2546.4255908298	8937.00377505974	3669.28355146937	774.886457120505	1214.5217175	4258.65942391679	4612.53689094514	410.363235139053	599.226948152748	2711.67303954335	1696.99415056684	952.731228070175	1947.75853091723	3231.56809335242	1518.44100946372	977.077728264715	2284.22830761619	2148.92311884787	2126.6773074254	231.767172678434	39.5548117154812	2646.66580821957	2149.76054027717	1233.90361445783	3962.91157638205	495.253634746516	825.294117177847	1933.36838498177	3648.28981747873	4347.24100322523	5472.35320133611	5464.68180123412	1522.45476190476	5305.29033826925	2044.41868791014	1778.12664179205	815.945913609634	1584.63091119567	4266.85638743783	10722.0985716364	331.089311110503	2404.5395460735	5255.9492072246	5432.52517322835	28475.9107400458	1963.05749862556	3081.9659604753	2760.15779927449	4628.56529126916	182.763873202411	969.377649814126	3225.88494133308	1027.5755402188	2110.31395158441	2485.92920708203	584.685295702006	2773.92572645064	8587.77203932166	3786.51794570951	177.842563247128	1951.03469501897	1832.43801268966	3124.08824466891	978.48707020721	392.042684493052	6253.7840567773	545.379912584336	798.999124931417	1103.1158344871	1517.91513951783	4231.60767296997	2328.37714034301	3333.99489237505	507	2585.86720352606	1809.47516305694	2983.96634413408	2379.33823590906	1637.69418349902	1292.71390516782	3846.05213748896	501.061281337047	10323.1719843026	983.842319731678	1770.32825010318	236.332222155785	1066.15703019029	1065.8371830804	3600.42055314022	2106.26233645708	2919.25888324873	6663.33039647577	9927.85740015547	14033.4126959526	7448.20225207579	993.953271028038	526.075916400807	2153.74333219906	2057.30582961783	5133.90783286875	1231.2180547436	1118.20014332546	5224.90368655115	3341.8915806846	13543.5917577328	798.043527668059	13773.305190128	810.346761018001	2149.16726576994	23773.4337363425	5420.81428571429	9278.53371756755	2506.82545512262	2255.31165455746	12292.9230264573	1154.63807576606	399.851463574818	270.645332236699	2673.54206602769	6582.0693653753	3209.1475535108	241.607645342273	1250.64116607382	956.247779278714	1835.65086462526	3654.13739796495	1427.18713060473	2115.80843368937	751.375805533743	344.255763006424	951.194921958042	3396.08797653959	4590.001	5025.72012210092	1170.42844273539	352.378590046478	12324.0777328195	1719.44695986895	4229.79865771812	7035.67258281623	1265.90362555283	932.348334663099	2000.3325138011	1816.80319449464	632.398182904607	1362.92556351837
TRPM7	14986.6664614911	10828.5595889416	10070.1039455379	23910.2485747706	16423.6712805612	24687.2457274381	22681.5136246194	21221.201665676	21454.2070133588	20041.3525480121	13547.7519715457	21841.5469662338	32462.6903145825	27813.0027301472	12830.4114255202	12738.8348466436	22408.2184821855	7185.14125185218	12621.5031274778	14538.4358281228	32877.8720066148	11801.6490566459	17363.3875947812	17176.0653723404	17565.289294964	24521.7424705882	15078.694414284	10241.6300670133	11468.8024019764	14837.2492966435	18451.5042094001	8711.27924900273	19251.6797476458	18922.9813784334	25185.5693559215	21473.6006182105	26035.77716724	18361.6756825596	16597.1637543238	21595.8505766716	11364.9115830735	22457.5474935033	28110.3938686632	13813.0396522292	18874.8405303664	18780.8093802575	17733.2919118844	11789.6753037249	13919.585953186	19855.3067058141	21148.1197786521	15959.6978743751	32070.8772963366	13884.1712320137	10961.9968966756	10175.3167098568	21003.4156186947	13696.5692182677	15831.0317689652	19273.6312897549	15053.5511836735	25540.2452993492	7829.05681621259	19657.2403413897	9083.50962420382	11232.6205918142	22975.6136769727	16624.6175628086	19997.0973865681	28114.1299072848	17599.8994695218	12111.7221620257	31126.8874102911	12541.4227309757	44365.9922244128	15505.821351469	22530.9133491652	18672.0155943973	31917.6060725376	23464.1739912844	14359.2260462428	23267.3799054175	15274.5557549407	28662.6430230694	17915.0828106484	13505.5639992262	23859.099517659	14775.0015552039	28751.2103853318	31631.7108987939	17991.6183797468	17101.9314276758	22227.420496002	21754.0332760666	26470.4538647572	28000.3815	20108.1832362309	14741.6042622445	37372.24725	13027.9824745098	25541.5178969722	19085.0236834062	29012.4559223301	20162.541577525	27993.7846111196	14062.9670485138	26128.8915659266	20530.7396596033	18310.107720732	19107.7781561315	27318.2775535607	7795.48511576626	20437.4030607943	8018.33362422396	15887.3016814828	17412.6201737578	28466.8128877241	22873.0489188715	42243.2421618625	24544.4606280026	15047.7858787228	15957.2341937083	10797.0630351926	17888.7754117647	16341.6345386324	20020.9617780104	32291.0758953401	34459.5086299567	19688.6848889293	31150.9668227474	32867.6725	23259.6248010808	14628.2171777925	36911.1451006154	15758.5094157094	22987.8720452414	28194.1669070706	28033.7975803509	16644.3226078454	23800.6471023103	18992.4215697161	27760.9352960117	23066.9177065124	30354.5771104893	16226.4193802915	21066.3624973139	44567.1754811716	33620.6537979069	12898.8800219412	10985.6126184739	23804.4093561387	25309.1879163949	26315.0831456838	8573.96887728466	10782.1833704563	16142.2907420903	24179.3813803115	37283.4709549876	39882.1983702381	18691.1033420283	22279.4367185953	12913.828252379	22036.3990032018	21316.8109116126	39026.7208350143	32880.6965818502	13856.506069876	21187.1175310176	18382.5024238246	14282.0600787402	23302.2713011442	9171.64419845501	17502.6165250484	12865.5408428053	14340.6219946199	18795.300437436	11182.8034282528	16774.0882502227	10657.819764323	14984.8528098796	11165.2782371134	17726.2449111748	13584.6522230595	15823.3222270522	22625.0157734558	28764.0169389994	13513.8548509154	15738.8509522759	14565.0014253648	16051.0329088024	17439.1089336635	27965.27627129	22967.0807345263	19299.5072781595	18714.4418495909	17429.6469717488	16196.8320823137	19500.4346239368	26140.2415622036	26798.979	39282.1263437905	66789.4457715277	33751.4997452514	24330.0580343028	15127.7814069524	27243.525839105	17169.4209554837	12826.6841991643	37664.6172995559	31265.9466951839	29820.8332406108	10624.2503750994	18310.9271464091	19741.6396932515	25396.8629197004	27153.4296277664	9630.95497461929	15096.6252819383	31636.1267332959	12525.5611628825	9312.30869711354	28736.0136785047	27767.4521257894	20929.4869561888	20772.8433726115	16117.6845235658	10066.6884437561	19614.1021817569	22934.6260122537	21896.2300537897	34950.0318474286	28815.4597435714	25866.3400365631	88677.7183786468	17402.0971127087	12301.1755799437	18505.9753357143	22685.3394088723	25540.3709055752	28294.391165786	29913.6265096753	31265.938827845	38948.7127661533	60422.9920323876	32339.4444898829	22606.6501245729	19535.2568557631	19585.0129302296	13731.9178142772	25159.0586598353	19573.6346737523	34283.9167077199	16188.1173842596	13454.030624226	17352.7675087349	23226.701778586	28222.7440002993	14822.3992434018	15417.092	8830.76246738657	45720.8275856995	13631.8766443155	16458.6481130379	20514.7019674234	17183.6099194631	17555.0193279236	16672.5307783784	20653.8576923112	8224.64615776745	17676.2219959992	25559.2488544524	17205.5149466044
TYRO3	4054.061552666	1331.09626076035	2502.50011916959	1322.08740550459	4123.84093612376	1718.45712514577	676.821036508192	1419.29389751588	3561.4573740458	1669.19320790029	3152.01060288512	1658.93628051948	254.507835292822	1596.99716253278	2146.92020189889	2446.74601014974	5002.88644179083	789.299415967831	393.925787567518	2694.14314570876	330.301243190661	1092.30544500615	21.7088785312186	1424.99610638298	674.826776978417	1621.79006393862	3635.45303682256	1644.13370743339	1978.72234729086	1275.93229441241	1104.84961329767	1361.9154847012	6020.27741270976	1573.81816683622	1171.87619886004	682.150872736814	3565.11009732861	5948.09510476788	5823.08224158854	1768.92488414843	463.205345211581	754.837551850944	4040.0112242468	892.611235889107	662.691110704876	2302.88704206009	2846.73979057766	526.372858882521	1493.08281612484	1787.22917729974	2803.42732937866	2969.32597044705	769.662916334458	2427.53256803844	860.933294469515	2038.40778195299	618.116347953354	897.429503622047	1785.18075445703	2569.77034791282	2443.897	3068.45536659436	645.009591683483	1699.87485498489	2577.371211101	2932.72711227876	3943.89517862785	3589.99768568294	3275.3073401133	206.828689893464	326.089141510703	1089.33734663169	2603.90835274204	1867.70156414032	658.252612194814	535.169656147987	2812.68281570661	705.907295849639	678.536273255242	1745.25080814823	436.735092485549	4073.77553669955	4265.51902766798	1672.37635549309	831.108444825451	1090.3450763485	503.035224924972	1812.2649315781	2173.01194295693	959.298317776612	686.280936708861	1754.73365427676	3991.69872472264	2964.63893322637	624.292360584218	1645.26656713212	667.724117476972	2560.0285010256	1781.95536734694	330.885010784314	1669.96704373423	4261.21691539041	339.843152621359	2601.73451697705	1375.007024317	4216.87710900631	760.489362029905	1237.21237283902	2066.63836817911	1620.41912144916	1078.23300010156	2579.6888831312	1804.34524523978	621.574074175289	2400.11402633135	319.417360035696	912.90264	786.5688354228	1049.90944456763	630.213628705372	1101.06086041208	971.922712371234	9703.88789351505	1575.44070220588	6879.42571070718	714.52704551591	3884.15043109893	5111.22940995704	924.739126904991	7038.81793913996	739.5570975	6154.51984569813	1215.07432518176	707.685343379074	396.854555728035	959.264959499213	1761.64438366441	1326.16317052632	2404.67753459632	499.899060239801	2629.44030851735	342.25550383406	4246.09583765847	2653.01929310291	1636.36611380985	953.463719109747	2522.79050878661	3371.69316863278	1841.8282629428	10606.2874457831	2657.18627056909	782.565906314853	2203.57718596725	1151.21593597937	3268.00521113689	1740.74681477583	2509.39453026173	2160.46178482203	2567.11507619048	1740.28153495146	5371.92478614188	2485.61383628384	1283.64118747913	8812.15010489116	478.581631454254	1164.53619030921	2389.452228455	726.272792655559	1820.73380945816	1331.35098425197	3143.67173272311	2022.55437946451	3297.9946108138	2417.07185187424	6460.43925686427	282.234468921726	8824.07458438662	2072.20579737051	3517.78235062234	6023.03686539638	641.313692514568	826.686620630372	1034.46095177091	4586.20942380559	1502.23447505039	827.050488860653	4378.48685988622	2263.49392055172	913.880419753087	3929.98563373658	994.744904837715	278.040135278298	2161.2134062775	740.394369708685	883.863013215859	3204.07503892308	430.758933259177	1743.83385818639	639.523451295148	8261.097	2180.01029089966	1269.61144288191	211.570511731844	500.351257467052	944.583362249097	2875.03349920085	1044.84416401783	368.779274373259	2317.51732585951	1203.45578644322	885.565665703673	3602.87428066633	464.425709510143	1145.27347110107	3010.45363522078	1647.04085777084	4666.42865989848	3176.11807929515	1587.31943777324	795.8801994077	6580.93775587029	4096.25077009346	1478.36012761247	443.488508294343	473.18178343949	5522.99231128252	1606.3764949348	291.959416004617	3149.39559821987	5293.00797555012	1079.42440943035	1083.55066041716	2149.46741316271	3579.50369708256	941.024234693877	2544.30341060013	2518.18159821429	1908.31796551933	302.418495334883	2268.30463077939	1082.53835056504	2621.10641408121	1226.32398126722	397.896858515603	2291.29826198083	4777.09401686684	4196.98515208332	2015.25792228292	2614.52485597864	2842.98176463585	3141.0850429839	1417.41896910509	626.677513141521	1605.87339370705	667.321898754701	1393.47162333184	4708.14412055331	398.119119501466	4537.606	2040.47912897392	1534.18716473498	2543.01771692766	1590.10118689788	1349.22555660405	8882.57718120806	3458.72966921241	2852.28312972973	2772.78942959921	2033.08190675317	1058.62999139787	743.495219316378	1184.06693631947
WDR76	1579.27844887282	2043.56400920473	1325.35402372607	1552.11055045872	4893.12651632654	2431.73036726096	1786.84357728883	1089.98630515601	2886.46386927481	2112.67648195402	1264.49017231735	1619.96234805195	5557.59258281372	745.311118293351	3419.36779756338	966.40572326003	3000.91760524081	2931.31974508888	2035.52413197237	1522.77296019818	1201.48696108949	1054.30962305074	1292.87169263148	1882.60687056738	2659.31982733813	2974.39162148338	3498.39814479699	2534.51463463252	1647.19254830179	2869.91983321345	1270.35384027512	1842.81802382735	1051.18898229233	2520.44040996948	3709.49525015833	7313.66150616636	2090.74849746348	2029.5289761606	1312.31897050311	2685.22659493197	2737.11898530067	3219.59896298112	3264.16253256359	5346.92224326484	2606.44028753578	1090.97339055794	1528.47738458011	2352.82734025788	4802.60910273082	1204.15188328783	2306.04177379168	2292.41728299846	2673.92935672749	2246.34243189881	2068.99763292489	1876.10530251415	2790.10290794723	1324.98283086614	1686.0471602016	3133.3121983587	1866.23059183673	3834.33026030369	890.25020383156	3087.41041389728	2189.94421747043	1592.59347345133	1258.22970661972	8619.13052057049	2160.77541244539	743.911850273539	2679.84580286828	2703.48668192036	13326.8451022343	1843.07198922154	1426.41119606198	1801.76746463547	2048.55168109409	3861.25210345264	2247.10064519593	2906.95915762327	586.657040462428	886.752362662274	2938.64729644269	2315.07011553457	2252.29567081382	1792.8661997669	1426.43253660865	1427.00318084406	1602.65483119907	1958.14361719979	2147.76372151899	2974.82699731303	9392.81242279663	1906.58559200643	2406.69905633536	7154.59059183674	2427.41278731387	2656.9983365697	4421.23609438776	4861.98364803922	1976.00150336417	1047.5858376337	11393.2676201942	2945.51107462113	2365.70401012611	4529.96587161547	2430.92163479837	1890.93342566775	1439.1157401422	2644.73700515847	2183.30364578354	979.694877618523	1769.48034234302	2593.06550140374	1082.38994466953	3152.66463686711	13137.2484844138	1878.02616545458	2698.78270509978	3701.9640723495	2420.32248246516	788.391091761273	1272.05365669209	2471.52941176471	6613.60508730568	1471.69143478619	3630.17768851233	1560.87603064337	1901.64268443073	5112.01498466261	2803.24187	5065.68546004646	1883.17176867151	2366.20023106619	3173.90458677429	1669.4908667419	3742.5852128576	1802.26710596491	2433.75631207921	2323.56800908274	2726.23533123028	2522.33625402984	5143.33770140719	7541.00392104465	2826.46074878557	5181.46277820415	10857.7958158996	699.349138170353	2044.1263332983	1655.75100401606	4750.91970201101	3544.98088407945	7813.06359663292	1429.73440635569	3239.36292343387	2756.10446003426	2100.81700963554	1471.13994610574	1847.57857142857	2215.58639055853	5116.97514005532	2327.7884413545	1677.61293444739	1202.78894094182	3366.42666922607	916.375246671566	4304.49969956816	4246.68696159289	3813.61072108093	2287.96254330709	1979.42231395881	1343.78978553665	3187.58859051057	2822.02200906892	1939.14463314776	3241.6198392234	2608.81287881041	1618.12878086161	3348.64265694223	1717.49287080845	1493.6825714926	3273.53698796562	3683.49781876413	2170.15057209561	1604.20233317866	5193.42628149054	2368.18242491167	1996.73288772414	1564.9898989899	1040.66554759506	2195.7975195351	2864.16725846071	3126.70401877383	2018.88988323944	2706.84906985526	1711.23855188131	2001.99200333704	2537.24374345797	998.373392922291	1880.994	9105.88546435053	4033.12064837493	5491.3004849162	2265.66297674891	2045.96466789084	1519.76567181673	3737.08066026011	2947.8495821727	4363.76328617171	2372.25895941882	2617.28098638052	2688.71623732941	2647.40920388215	5807.38331352922	2286.10968519198	3145.37785496359	3236.17842639594	2394.63436123348	1087.36132572282	2484.71964461994	1738.68205106591	1212.39474953271	1233.64802395989	2331.98350106338	7614.56369426751	1460.65002201066	407.716537379456	2366.71022461326	2438.77146067027	1245.04823716381	2172.61034924141	3306.18975778357	1512.34796526508	4141.19384978274	4112.99860853432	1916.44790379133	2904.97498571429	2271.18803873472	2288.36166691213	2080.81447490092	2190.66159095617	1738.24850760876	6885.22646894545	7005.75313902747	4606.01518636848	3049.21926673136	1364.97716189921	1937.99051443001	1223.44377361839	4966.15030190453	2112.20273336144	2790.78551421913	2396.93587235958	4713.93924188823	3302.90715816279	1108.53165448082	2363.53010046414	1643.51598387097	2963.463	1983.71114810504	14719.7882473927	2083.26468854072	2843.07423378292	2201.45980096419	1691.91946308725	3320.41718377088	2638.29574496315	2469.40442489432	1335.25125719651	1730.4327023409	3766.32831662238	1648.27339601209
CAPN3	1268.95683619297	588.227452567043	643.224150444864	2150.37237522936	1365.16444535948	1333.64081876302	653.880659067618	871.144433883608	325.726734732824	2353.40006931598	1354.8392086746	5550.051	1861.79203479705	4067.71383144303	1174.37161025344	1854.14112745316	871.666506051984	2371.14479000898	1580.09871013264	1671.98905927264	1499.71677431907	1556.82970926345	163.384884233648	1790.7527429078	656.372115107914	1695.71431457801	1400.92703851155	365.747190653344	1443.46952830738	3305.14281074359	2077.22118914788	1522.35925861237	424.475622901983	1012.98150356053	1270.61313362888	1874.40999737602	1687.37411241439	1578.98793538269	3196.72111539209	833.878518983212	922.248860579065	792.340617308164	1752.19340718023	480.797303211462	2486.93035472699	2487.78899914163	805.046420512889	1418.4576017192	1357.79839895969	1645.56584795967	2439.33742439075	1975.74564185944	5658.47523838188	827.364427391781	529.475055918023	814.418794188031	977.171192334209	1630.91224440945	1862.45630300126	1641.58016555608	606.748224489796	1517.08534327549	925.21317324783	742.697854984894	252.038653321201	1607.37125940265	2523.13799277668	806.526995611629	2242.19014061693	921.208814857472	711.567007914347	1314.361777234	3251.01377995938	1113.09031531057	1051.37323174847	2509.44731882481	1319.46592533757	2069.14519931789	689.163737483109	2276.49629928684	1702.97559537572	3679.70251993152	376.869723320158	1975.56549858609	1378.44067758945	1246.96417057312	3287.53027584372	1256.15825448654	2433.84802910361	4233.07206607236	1744.33136708861	2102.07830810569	1638.28707993447	2789.74637026732	1556.0532814871	1391.70666380236	1528.30876129457	521.787109991865	915.646676020408	2253.70786078431	2161.09640538267	1787.74898339303	899.046538252427	756.975615307897	5464.68589288069	1303.77747598049	2076.36166107839	687.188356407924	4518.42975199102	2020.62640504183	627.76498733873	1319.33048401323	1843.0170427532	692.552607175586	1472.26208538376	1149.19535945825	1936.97526951724	913.544990153834	2823.25423170732	623.864136394764	794.52568266084	455.179458702748	84.4333318145319	1187.46851102941	1273.31260538253	1247.34637538884	1706.18280687765	2122.47909731123	1294.93274083396	2619.09751971215	1080.5235025	3567.33674759019	247.725697290152	1479.81365111129	755.187379074822	1090.94230275674	2623.77430884034	1372.82304421053	5142.76577918165	1592.9798863585	3062.51409842271	880.393377351815	920.969944930978	1052.23383093905	1053.12896252602	1249.93972371451	464.89209707113	1685.93554745764	933.529632964605	1832.46990629183	1258.03314120695	2859.76304773199	5234.14515975933	1453.75914259554	437.827110595514	895.01903513169	1163.4027405684	1184.85409333909	3935.0078547619	1646.21941246516	1374.97989423598	2153.18289690902	3634.65569123185	2162.56013687053	1522.57548569314	3251.86098355274	2562.17769715029	679.849237717692	1986.3498579898	2459.21718897638	1526.45714416476	913.016857624265	945.755606026113	1150.75241535671	2412.63019080872	1053.5880096674	888.169820074349	1860.97775574572	2169.62793405865	1238.03010677629	2432.44814522636	486.901031518625	631.47483345893	1858.01021081109	1616.24550701247	1131.85358770588	2195.78960760023	2602.81513655172	583.145887766554	801.090721100469	844.589788422498	1212.70828870624	3193.87846993253	1635.81610601862	1887.22472624292	3462.39835871728	505.988429365962	2235.1585017476	1460.13743378329	1643.514	2627.98805289085	1317.11371329499	510.529608938547	1195.86894028254	1006.35829544735	2655.90170378263	1136.89942192863	366.581188022284	1774.97198658699	4550.3038447887	1761.05867602146	973.782965789226	647.599194456089	644.078010978366	1664.28991409565	4746.58110983143	2109.22452791878	3423.47686784141	1954.54858178578	1322.0808272458	1040.51985548136	1832.60686542056	985.500644573214	347.695915355168	2935.43312101911	570.670614157706	810.604884370145	2701.08728636973	2825.66469060829	3702.54603545232	2940.79708850319	2495.87583761247	2347.42796709324	304.640450651769	677.534554730983	565.371113049176	1075.31886428571	1924.05235666731	3395.40296504081	4702.1071010568	1908.60602078462	1904.54657713543	575.363938793172	708.399903440228	2302.51259637913	2043.27482846478	1636.08072902306	746.398712567959	1473.74134725601	1333.8460757625	2296.60915980359	3399.7780487028	861.033384918316	909.37868826631	2134.96547530862	663.164638598457	2533.67419364551	2027.1439728739	663.432	7114.70850671434	5279.79517463619	795.025239607519	791.043287090559	1501.80704626214	4603.81860402685	602.638797136038	1113.37044766585	1161.43919921688	718.442993128803	1615.57638842937	1623.27764293763	997.472692165045
SNAP23	1824.42102023544	1445.58232326521	2663.52440010785	2547.70183486239	1621.9397734085	3172.80270880188	1740.84381941221	1890.68972834243	2657.3215648855	1901.01071365135	1939.21877638992	3748.01477142857	5662.70421663891	3269.46571373095	1581.152183513	2165.24058605278	2055.96094370389	3459.99976685343	1377.45724541103	3036.35634886292	3778.06962607004	1609.13355409711	2955.13529744337	3682.91611170213	2855.61151079137	3576.32656521739	2837.71265800727	1960.69620422246	3776.87838487928	3403.95758257032	2992.2522437906	3958.65107174907	2582.6965257819	2182.54526958291	4263.30018999367	2602.56996116505	5392.88860666882	2258.62358845671	2459.06498678386	2818.48708656175	2544.12377639198	1618.47609708262	3528.96878946419	2634.92988615324	3173.6955846355	4544.21748841202	2120.53380432868	2116.22210673352	2087.82366710013	3590.32643638034	2156.73414965954	1432.94031030318	5108.12464204582	2183.06133687818	1577.85836487755	3166.82683200887	2061.62408432699	3042.02208566929	3188.62176682731	2668.56337299518	2547.67346938775	2982.02165889371	1695.92781948052	3207.13141993958	2361.96633303003	1581.70022123894	2386.25542021415	2020.27701590784	2903.71351810138	1442.67661330262	2491.43515484745	2508.29815028941	3762.9824380501	1570.83867854194	2962.71901029562	2125.95416539717	5113.87250375973	3282.11787010468	3718.74007597383	3238.79948003074	1982.63758959538	3126.13658907343	2052.73757312253	3710.5120429528	2757.3021883324	1549.07355434357	3094.4223427882	2457.67355098064	4182.03263154831	2701.73675930781	3336.83288607595	1529.38157680251	2900.0308093649	4091.48934895508	3219.94829761001	3769.76262083781	4454.42317575871	2895.72466828707	2692.98979591837	2686.50098039216	3551.39610555088	4298.90705378348	5375.39650485437	3978.60114390823	4480.20837967546	4974.36516942883	2723.56416946081	4475.56497467247	4959.1354980853	2745.32280259962	2521.84629437908	1255.09481808159	4007.84506562236	1679.25596006964	3050.56113076634	3003.39001023649	3761.88082758621	7404.31868431827	3257.75388026608	4598.33851908132	2192.97247880399	1353.77546323195	1497.92556136974	3190.78550183824	3486.64578890865	3783.49822303333	3356.93496137553	3614.57716184039	2442.53882736293	3818.55769580046	5229.0192175	2073.84144835628	1983.81890284204	5904.45164716208	3035.26548339025	3004.08636424345	4093.44124043173	5478.66710596491	2445.96716854526	4256.85303903295	2017.96088328076	2225.55851344207	5556.02726968032	3207.78054243978	1705.71547536433	3183.01228702993	4137.87500083682	6294.14224353318	2213.09256431155	1504.5890227577	4249.84009708105	2954.53961517937	3003.73753636332	1359.94113943354	1374.94760402165	2180.58643615105	2977.24013780024	4381.99213260431	4054.66904761905	2395.37333085855	2461.96855480508	2241.58267008469	3207.51152246546	3098.85977116615	5951.64155780229	4317.76893262556	3030.86883160111	1372.75738357787	3418.93285537019	3182.79073228346	3724.47322654462	3653.10694997412	3420.26085202061	2783.97041172914	2562.96779520798	2670.24634731291	2644.54795539034	1877.44429061507	3154.90383050541	3782.16067504331	2178.71898744957	2264.07851002865	3216.20388922381	3265.30050338808	3295.29194922938	1877.93278095479	2748.39737219787	2103.69982841379	2239.91021324355	2921.6442255438	2448.11611663296	4423.31367800971	2657.5828688765	3275.68104857328	2451.64946507237	2550.75964280823	1960.00667408231	3508.38159954465	2575.22364100693	3239.997	3760.28153435312	3627.29727275229	694.874808938548	3889.1134709123	2702.8804862914	3206.60202450719	2753.13232175251	1936.58356545961	2692.94366709877	4202.7252224779	2764.72172843582	1549.3090086033	992.937732747062	1846.76396512754	3317.74350322141	2757.05957148506	1692.90355329949	2012.88105726872	3559.74101210173	2523.60414610069	1355.13596002053	2223.51028037383	1999.09374308223	1747.50191407912	6.27229299363057	2037.59211312814	1681.81965208728	1903.5834222598	3981.32641712901	1900.48884841076	2833.55004935546	4122.13185798784	6262.55393053016	5079.21376412166	2098.33024118738	1653.13526456057	6445.42086964286	3438.6560874228	3399.55095458045	5217.74405548217	3539.17313119297	4160.72195493912	3775.34172584595	2459.86355732115	3540.4856230032	3564.01169732124	2060.98497679952	2193.71403299838	2811.98316854381	4749.27427961085	3845.4298127308	3526.94397306497	3674.73993104584	3119.04789035317	2598.51425560257	2262.73806362418	4113.86293045794	2936.92302052786	3035	2181.66125297521	3020.37463029905	1562.29142455159	2383.13126140013	2609.81393367379	1586.1744966443	2087.01193317422	3503.48209385749	3327.07315139852	1503.4346282072	4062.11519726361	4543.33848127713	3068.56490078451
TBX15	98.0226206047549	24.6873173094299	48.85252089512	68.6614678899083	140.840708615304	22.6090633319717	408.010270174737	206.632474911092	0	54.6071300151195	108.520758776078	156.877922077922	262.038861789565	34.2096561974838	55.5440527511039	193.281144652006	115.097703763884	0	59.4281391365915	218.525480770073	22.9902723735409	465.328012642767	35.8807413158329	69.8404255319149	261.58273381295	63.8030690537084	54.154770043297	25.1832539991876	282.746882695714	242.042403774643	192.660298051204	203.847469071485	74.8037103503903	20.0356052899288	309.332488917036	124.030438205195	2.59398076608372	88.961104140527	83.8064882736088	36.5698385372595	38.6004454342984	496.358421181662	92.3813819231463	62.3868758651354	75.7970440090143	160.039484978541	50.345104893943	115.686962750716	174.156046814044	140.018632861534	85.3213509755421	40.6729338372805	136.312410611062	122.599459136275	52.8891072025995	276.055628448142	430.626815374492	491.29193007874	194.473127865334	99.5923172696764	16.4897959183673	200.795010845987	96.9812096183875	29.7507552870091	759.843494085532	429.194137168142	14.6781967851486	518.573779484366	226.853061674056	29.4886265476533	73.0512266834488	103.82037362156	8.00067704807041	87.6163254638421	102.888507767573	242.883569096844	448.919656644747	0	0	66.3029670229617	87.5722543352601	1.392489078647	91.0197628458498	115.759707189614	87.5332959259419	27.5279630012589	40.5537062323845	53.7616509289912	41.2700814901048	20.6554798112218	306.835443037975	179.927451858486	90.7350193062422	218.324049434303	488.524279210926	80.3877551020408	926.033346098549	97.0416463624041	0	51.4901960784314	0	3462.50547746154	0	195.215689989553	41.0526244480416	633.987956732618	121.364748527413	3.15625063226175	227.781814216516	133.124345897238	104.038920895987	21.7144432194046	295.843716543155	57.4105146942278	92.9240491739523	63.4662327095199	34.7718620689655	0	39.3026607538803	72.7914283888947	114.44285150317	43.1139140242809	85.4651290083785	82.0625	78.7708791613603	187.685344922126	51.0411163717917	171.394005980577	165.113347304254	18.0205733735621	68.9325	3.46796228822121	145.792465300727	308.768453624045	320.402980440857	152.453507292299	182.852718947559	175.066666666667	33.2139091752024	203.186466595114	69.584858044164	33.4042240251867	297.77893779155	56.1674000086084	71.0714781401804	219.673062164236	520.805020920502	2374.82163173749	41.5091399031781	147.646586345382	24.9501253497296	65.3969759857693	23.041206317148	48.2067788105568	91.3921113689095	75.6733883535419	117.631570479826	0	6.25238095238095	26.1630899767196	47.2697962522576	0	0	23.4625375801747	385.899795260771	976.584386855623	327.303562963166	210.341857161125	83.5516338067007	83.503937007874	12.6192219679634	307.802922080902	59.6990985079962	231.005441354293	53.4380241487023	84.6476397185933	131.788104089219	67.4220325359003	49.3844067387963	16.9730344631454	77.6853428955625	311.508309455587	276.056518462698	78.1960822551833	92.1044905713123	105.858668599481	34.7623108243914	197.764965517241	589.450056116723	212.631910046574	80.4625576795449	271.322048499948	27.73129950132	114.14273213306	66.9307740717432	46.1975177190593	163.577308120134	47.5533411819098	166.699744618752	201	122.551205600207	55.5907202025484	0	386.303914168725	194.926866333186	29.3798614810868	724.339819227087	89.6058495821727	324.718146783338	103.562856485129	81.2835328105654	192.489907129501	146.436025833365	111.925088795609	255.846210256142	189.35177750279	0	347.04845814978	31.4262976294284	42.7729516288253	33.7098916794805	0	36.8253141480565	63.6673755848575	0	211.950323375315	26.8232799375962	128.548992854738	130.095344642021	743.177261613692	66.5934206664034	168.005374124686	280.842778793419	42.381129733085	189.935064935065	404.565175045599	9.37857142857143	32.4197619807303	81.1563170798896	2.60171730515192	1938.80574051268	269.163995875747	27.896613737778	116.510051232974	50.3386581469649	51.2807438463487	113.780851918668	49.1767773705511	157.300163433735	267.018432356032	14.646150515627	165.003226810057	170.835367254431	111.471050740422	81.3990455994888	47.9062968141522	45.5231826629794	205.035923753666	156	476.170257267415	45.0802183626724	133.066040996572	436.821691714836	376.99037268005	158.61744966443	174.857756563246	27.0987714987715	108.412877190482	43.3193028466481	410.24518611647	181.301868136474	91.7163256922465
PHGDH	5427.25644379472	10135.5070440435	16747.9207004583	1741.82941376147	17243.8934931717	3617.45264523362	1992.44845264384	3866.6101867738	2266.42467652672	8510.17991829379	7085.30146731472	474.044155844156	7194.96387716624	4207.7877122905	9714.65852910493	6118.93851613502	15386.9854776444	10990.5874947109	4898.57661168761	7501.17236069187	2283.70038910506	8523.96151366239	5079.13168879018	1729.71453900709	8178.82014388489	21709.8337595908	3384.67041996756	19500.8380110682	13177.5559504629	8171.812584582	6387.89601757738	9761.83705506069	9570.93395042572	11620.6510681587	7765.73974730842	7805.64891104697	3984.35705068536	4418.39903450439	2232.16871618285	13256.5638576252	13036.4196534521	14757.4910218191	4329.13226086957	11240.6434345902	3163.91776595834	7645.83229699571	4786.8105595119	4840.28608882521	35448.7298247074	5870.53823185179	9257.37132092137	6648.46346747345	6919.64842286153	13687.640344197	12587.6119216443	4153.85852292844	14562.3652675258	12240.0498406299	27617.0224783314	7528.15517227408	5870.36734693877	17988.2167744035	9598.65554123553	5910.48140030211	28440.3649326661	17132.4517417035	3315.17558818856	14418.5139544707	13750.1312007187	2384.04203858336	4121.62518310757	17491.6565477604	7288.61679079215	8918.08714127231	3998.62389025131	3151.77149075082	7629.52085250158	5778.14331494158	9852.00301344978	1589.26001855139	16482.8497109827	4603.5675015179	5954.60869565217	4715.14093034838	5834.42747332159	8320.95495519535	4760.65423396279	14723.0121186966	6731.60655471478	2838.06292606188	5806.85820253165	8710.60546350201	19388.0495368517	6458.05871418263	3895.26270864947	4584.21539258862	7766.51549886872	7782.74003826481	3074.83665688776	4406.27481666667	10887.7388818335	1516.95663828773	3833.4470376699	9116.39996526435	4296.84135889502	6510.56675689633	5939.7371445401	4873.25097621214	13409.8473135699	5532.05911004848	19509.4956733686	5359.12458654906	4504.64109179053	14150.0955408714	10534.9348584655	10089.0837029843	20454.547862069	5332.68735986274	1489.13414634146	2512.34415696528	2397.11378148532	8684.58085208812	8437.74065419316	8351.05652205882	15743.8091699908	2971.68462793366	4966.69521006728	4266.48650601651	7469.95747244702	29184.3203805411	2878.7492175	5174.20146800719	11045.5183423662	3599.64255289451	17362.8380676808	15740.1923207603	4645.04595951107	12136.7270175439	4578.77224958796	5475.97586209802	18064.7286681388	2294.45054996601	11820.6949089085	8458.39646675562	17612.0562532963	4474.081257099	8255.97039832636	1398.69827634071	10691.9373644101	21686.4712182062	21482.6172247604	4897.7640444708	16455.5079825823	10290.8786766115	32509.1874508894	10809.3461048165	8698.11074155851	9208.63348901248	2349.33370595238	13383.8711210808	42871.7356259538	1041.49006133652	288.394676362026	4600.46217629733	3375.83885935438	1679.6324602994	9732.08197970896	15549.7985562377	4000.45222666483	41912.4248976378	8070.89562425629	5659.85165123794	3465.03766336405	13330.9334546554	6840.06709103389	4330.49821941349	13205.1738869888	6667.43740581791	21793.1221622013	24126.0199806958	6929.88393590318	7126.31690544413	13641.0523507913	12221.5899794155	2826.58243054426	5606.27508902851	3928.14112315623	5165.79475862069	17824.9755914703	9212.68641028716	2706.6234827949	3582.5955606715	2310.94162511	3895.92834771141	3725.81556891127	5692.19744734965	4708.69111568409	7839.25107187618	4492.27070412258	10617.003	11877.2543427534	13644.7422737155	8168.47374301676	8674.05860889389	10697.9547900969	2887.62486840703	3172.99301342839	2044.47632311978	9701.11895035904	2194.08990280951	2624.91513578209	17607.3475823098	14910.7866732083	20192.300975783	24375.5372280132	4391.2727508768	6598.32487309645	12892.8328678414	1102.77735317812	3102.98321816387	20126.4925127284	2422.30093457944	5471.18690018881	2999.07015695449	3788.46496815287	36565.011411618	3733.78983800142	3613.46112173858	3087.18317840987	6301.75794621027	5497.48998594463	1797.05448384488	1860.28096343693	4386.4501874612	10265.5402945269	9697.35749322661	4039.8219875	13765.4309370181	8298.98186300956	1347.68956406869	3030.20120634155	3551.95600946317	11117.7267420806	4021.47596191232	8417.74507561235	14798.7679949921	8794.74783947943	9848.18633676243	11820.8179274236	4810.89620005568	3749.41290465047	3131.6271797331	18887.9799534628	13220.0400266776	10898.0767820298	3064.89001027976	10101.3570331739	8588.40038269795	10785	14783.6709424132	5152.02495573398	8531.0117394469	10075.6095054592	4433.46961444617	8882.57718120805	14712.492153222	2591.80586683047	9205.45304264619	28980.6136044075	12165.4662710027	25030.4538974099	4218.94967161012
COL9A3	272.06278371932	213.956750015059	261.254785656511	278.259633027523	772.352273051667	22.6090633319717	49.3012409794473	67.1555543461048	37724.9418520992	69.9653853318719	2398.46604541333	276.241558441558	76.9831684353525	0	283.27466903063	215.300515561728	1861.87461970989	91.8364357055787	101.876809948442	646.37536943569	251.360311284047	388.858024551123	0	81.4804964539007	0	47.0127877237852	18.9568772536561	935.37800568411	282.746882695714	107.574401677619	605.076758884219	29.8741980535798	2299.23377096517	85.4852492370295	59.8708043065231	150.903699816321	868.983556638045	395.380213927227	44.9704320110099	927.306620051937	136.859633853007	241.419465555283	29.8462926213242	40.36797850097	151.591642952093	3744.02457167382	132.913090724205	28.2163323782235	170.058257477243	4160.85011953257	156.427216863548	4664.87264241424	121.963735809897	15.8192850498419	94.7596504046574	236.988548425966	170.456447752403	1468.90582677165	302.717604696039	130.236107198808	187.571428571429	79.0341979392625	221.316093744525	462.126415407855	1010.73162966333	278.867256637168	301.951476723056	751.934140976413	82.2342348568454	74.8557443132738	78.8184287900369	78.9034839523855	448.040581584292	15.6457724042575	121.595509179859	260.025434167573	1882.49799413764	36.9532206460097	52.8729563575513	20.0918081887763	50.7919075144509	150.388820493876	136.529644268775	22.7385139122456	97.6332916097045	45.0457576384237	202.768531161922	215.044683657003	2258.39057043073	144.588358678553	43.4683544303797	315.755038065383	357.705364572686	116.661705804589	84.7733308042489	31.7320085929108	189.262289713572	32.9941597632174	85.4119897959184	9.01078431372549	268.343960891505	207.802279217497	0	3137.27161965512	47.8947285227152	151.932025134148	42.8346171273222	410.311004068711	0	32.5415067748805	23.4453906244478	121.600882028666	72.5673005591168	22.3263112699775	400.900897864766	2.04729782933935	26.0788965517241	3.93846633781123	227.082039911308	29.1165713555579	117.535901543796	1414.13637999641	5893.98452479364	424.794117647059	530.666975402848	154.914887872231	579.12035883379	73.454573991676	227.742548005867	347.797066109748	88.6275	9039.24370424859	3545.88103106411	43.8251998692193	22.0124185035703	249.923782446392	73.7309350594995	0	104.386571693493	34.1997022981875	104.377287066246	108.563728081857	1586.89788367396	1653.81580886828	71.0714781401804	30.2282225633154	3632.45020920502	51.8951657299556	155.113101743455	217.954484605087	309.797389759142	70.0705241624667	400.077033215359	58.3555743496214	418.374807424594	11.9484297400329	270.055577298754	786.80839001435	286.046428571429	203.49069981893	874.489261091922	283.722334814179	0	936.696692623896	134.908058505798	325.528128951874	160.815781245272	792.65668277561	90.2357645112367	467.622047244094	2208.3620416476	474.301299861318	17.4122370648322	97.6414752116082	211.698843282326	1.92380999360439	187.431970260223	119.290320796788	1162.43105922064	333.803011108526	273.664276109368	4.51461318051576	140.996608892238	174.791242688057	49.1223949713666	40.2262940678028	167.293620842384	139.087448275862	453.873595959596	241.253391861401	71.9027111178912	15.2857492112647	69.3282487533001	81.8381853029484	14.8735053492763	85.7953900496816	102.234357063404	12.3286440101248	91.9722728931047	87.003	65.3606429867773	11.1181440405097	290.47374301676	511.914305302814	24.5577154435509	104.928076718167	48.075651718612	36.5738161559889	1387.55063525089	33.7181393207396	111.629385059843	420.973861933624	161.851628868682	129.733896674201	160.93551935467	693.487015387781	373.238578680203	3418.42731277533	54.2817868144672	1049.87765153011	1641.67341028528	0	31.5645549840484	18.430029774564	50.1783439490446	3.07174381703356	101.931146090859	7.04378043039662	272.578657101621	1182.98410757946	91.5659534163046	48.0015354641961	153.623400365631	74.9819987585351	2405.84415584416	1264.2661720175	152.401785714286	2736.27762147534	6.01157904295479	0	0	827.618914085204	68.8116472198523	144.697966853855	0	732.887297470734	2410.08273198516	17.1049660419308	343.729986762607	2261.67122635265	26.0376009166703	536.260487132686	40.9293067380408	92.1779842661182	381.946237080463	89.1279940728413	5953.94830900728	129.952346041056	3513	10533.4978045263	317.708205603596	115.816739385905	6847.49823249839	58.2342852107395	158.61744966443	2767.6391699284	433.580343980344	1206.99429021232	402.614697045317	55.5249894382148	19.4252001574794	58.9618053210969
EZR	24243.5946756944	20391.7240975891	17510.4448309517	21227.2312486239	15356.1804877331	15663.0566527604	34073.9593880105	19743.7355606607	11260.7290076336	16888.9614299887	11869.6545867111	38206.5948051948	12583.7871480865	19778.0683758881	23656.2120666952	47221.7617676864	17093.1374177972	22621.5479735309	13299.1664429194	21146.3657338872	15257.8774319066	15381.8567535829	10485.0473534289	34780.5342429078	19051.9424460432	13603.5833171355	22051.8223616305	39820.1209842868	36222.6668260345	8337.01613001548	27562.4638899503	72921.1601430203	8165.41554035313	16478.6174974568	12712.5649531349	24835.0260094463	16995.7619793805	12590.4673776662	25743.5282157572	20863.0928855066	33059.5269487751	10883.1875758764	5125.03481869024	60704.2669597986	12755.0898898479	29618.5751072961	31119.316237044	41195.8452722063	15565.4527958387	27713.2401548777	6565.00395006255	23047.4743932559	14987.1908298162	14142.4408345587	20320.4357297987	45580.4302745224	30482.9956933219	20847.5476781102	14315.7907238981	19908.5169904541	20859.5918367347	10039.7505422993	15730.849539639	14698.8564954683	25702.0646041856	20544.6736725664	16695.400400479	11488.5699396599	23096.4773416899	14063.8065073424	23912.7423346163	28630.6067258417	13441.1374407583	24751.6119435354	14869.7277475908	5426.30467899891	19684.7034347621	22534.7458266758	18928.5183760034	58430.9965745992	24831.9884393064	23856.1228953804	12943.9683794466	15968.6361121439	18674.8920192769	7440.05763661297	25063.9518930278	11061.4596786399	14485.7986030268	12418.0785936025	41757.746835443	29598.065830721	21400.8419191643	14517.7159894825	10575.1138088012	12976.276047261	16749.7126396511	24933.8806163561	11359.7946428571	22175.5389088235	19916.9621530698	13738.3281847668	15385.8104854369	23705.7495401473	18893.7875602245	16712.5227647563	27046.4875949252	10000.5801283213	16081.396083686	20859.1058426984	11675.804530975	41661.3307607497	22245.958962201	13596.7219686798	14557.216046308	28535.2371453319	11270.4297931034	14170.6018834448	19515.9545454545	17752.7874267479	16199.8495877798	32438.908911869	26186.5155281672	41210.4479503677	17907.9354290556	24892.1412618543	9057.83699925243	17356.7067733904	9777.74672771858	9172.47364920042	12979.0017175	5547.00568000983	17574.9345670853	11390.5658648635	18294.7680465694	12121.30344865	10484.5389654608	54534.1880701754	16756.4148064675	20330.7171426755	28393.1072555205	13852.3162382086	30771.3559333468	27128.8521238838	14846.0226620403	41909.1985848043	15055.0008368201	10589.085007279	16356.785813426	14546.707665328	23369.8155977344	29820.932296472	17885.8599883382	12901.6563290359	15254.3588553751	22016.9732009673	14375.9033387809	10106.1901187978	14102.2452380952	17238.5721916708	17828.5914864765	19220.8664957655	58188.9014684112	26505.448223265	10431.8440588786	8264.79749616703	28151.8902710515	16271.6032450222	15747.8119398869	24493.7207480315	22159.3537757437	35410.3601558287	18377.3724907115	18906.7237001209	15840.2059942066	23449.320012044	23193.9683063197	19822.0775655547	31799.9281858895	30094.8619470514	24860.29668355	27475.9358166189	29622.6320832705	33438.7560665373	10987.042341929	32121.7543998265	20133.8937279578	10957.4830344828	15033.923681257	31332.5386679207	12398.0817598992	17779.2370513522	8374.85244939865	21385.6100015336	15121.3995840151	21854.729003632	37267.6559922136	21571.6045480011	14077.5060197008	22755.003	7232.56569302567	4866.96755373311	12103.0726256983	63275.6355257343	30804.5843095042	9678.56579648375	10977.2770141265	16981.2228412256	8068.39828975307	15883.6520585913	18558.6572950887	14962.569122481	30332.7558220701	12382.9873677753	10590.7930757949	8852.49711382469	14129.7461928934	8190.3436123348	20527.0876527811	16487.0286278381	25182.9745791559	10057.3345794393	12688.9511035875	11615.9468051893	25183.2563694267	12492.7810799609	17901.8597126797	33486.1321661055	10232.1021063685	8160.50366748166	11585.588695602	33037.053783137	47532.0402193784	15019.2187299814	19563.3116883117	16383.1457739371	28398.3142857143	13698.4300955912	11668.4749223752	20592.5924702774	11921.4279075715	14011.6210937188	19752.662300596	60682.9428694377	14634.5665601704	11311.6795501381	43322.059368033	20692.7348073466	51596.3975255689	9366.18501187311	16502.9569309971	11247.7199608856	23128.6173771442	15220.085774173	23809.2646681058	10631.856707064	9734.7732189308	24526.3394428152	21612	13840.7607205229	19685.0265383565	18658.8159708527	49109.7418111753	16682.5917641683	9252.68456375839	26258.7465393795	41194.0039312039	24872.3207933703	17862.8419385296	49114.6462183719	19766.2203380218	24814.5057224162
MYL6	20506.7323228437	26451.0917224611	40203.5006740361	22033.1036697248	30939.5256803411	24395.1818473157	22324.9585496421	31885.9763676238	15624.4569446565	28295.0222989512	49336.0533629972	17747.6709428571	18817.9418653576	21588.7366074835	23428.4795989472	35485.4370728044	11952.106649677	44689.5828566694	41831.0447739721	42729.7824293145	17386.7766536965	17293.606455874	27015.3354235028	34666.456891844	18829.5971223022	40729.8644501279	36313.4837602713	59306.5631680868	35449.7198570036	33497.9041357701	27420.9759732518	20556.9663870101	21433.2315340803	16263.5686673449	26340.6567834072	20909.4481700341	20816.6930538411	22489.8588839398	17109.2093578644	39200.2547806181	39646.1665924276	20283.0997494484	20262.7887645679	36764.2226355178	39301.9874065759	24970.6678111588	28777.2619573778	39477.4734520057	19571.0418725618	28958.7748585823	39873.5066158283	12592.9691821529	23047.5804223825	37982.0994498491	26843.4212106937	44689.7576237215	35345.4901502589	32407.7298406299	34058.4788372246	39221.5178893205	22727.520877551	31545.1269045553	47784.385154055	34018.996978852	43461.6141947225	24786.477761615	26030.7335558335	29913.0663406473	26527.6327351732	30486.7076752088	21167.5137614657	24586.7408810578	37411.1632098849	33547.6777058269	24929.4154186725	23511.1323460283	38617.6760816537	24778.6965565677	23986.7154918612	21243.1411285026	63081.8011907514	31325.437098221	16414.6908616601	32491.2692429705	34568.915193626	23436.3066824354	27934.4490124331	45228.8628215605	22086.3673585565	13818.5159937074	29655.6455696202	30388.3354231975	26844.5487291857	35303.498772266	29571.5240895296	26039.2841358754	18777.5206334598	35204.8674498323	15283.7269630102	39137.57575	29882.0706219512	21585.464351246	22462.2400473786	24448.6057055943	23476.6275010201	22859.2010672323	28070.9488545537	35204.8211303728	44938.0979190013	18406.6625177103	36599.7230323509	34269.7342888644	34850.0176783225	26943.073493305	38980.313797029	27239.1215517468	29795.1371371034	31234.0072920119	20996.354767184	34266.0470550531	21617.5757244649	20039.3501127467	32005.9138579195	37369.9760496324	28838.5640383745	36655.2442869709	24419.2499073013	22213.8874179827	40037.0943909219	31590.0687279689	24297.0617175	36321.7012917037	30449.6363397224	35566.1417484109	32270.2055262341	48697.654008155	37806.2772103464	45410.4523691228	32592.3345892093	19222.2464505226	21628.4649842271	34337.4106908464	20729.5603592991	19633.6267141202	44220.2035336572	28168.2313691481	17168.8934794979	17906.3033752028	39842.7773286807	19914.7086666667	34963.2136139387	53006.4491775867	29172.2576633189	16220.31247031	41871.8055885537	25707.0465856808	32597.2025979396	41758.6982288498	23469.8765630952	29776.5034035043	29978.9026373002	57222.0068973385	22512.3662804714	46450.4117818072	21142.9132875003	22676.2012989193	35736.5789804337	23405.5133900027	27255.5923562664	28337.0395511811	20006.8768599542	33034.4732156488	34981.1867507104	52297.7243415961	24192.9309029661	34692.063690858	40320.4093717472	20345.8948952567	32719.5570105783	29021.0600929014	24566.1411326759	20347.1178154728	32645.9080862849	24505.2078511375	19554.8046847517	21677.7254527615	34874.4301400222	30625.3175172414	77912.1526823793	38093.82654442	19901.6432558449	13073.1370129341	15700.539711939	26511.2647652446	22466.4323089994	31866.3877580683	25789.7137786429	40501.312777247	48594.3695111273	26928	21801.8594762769	49506.3103173074	44178.4156424581	49539.3271875149	29814.6029405433	33593.7688449654	41351.4705649021	24978.0895724234	22155.1683551015	17145.5245214077	38679.1733380107	20540.08468337	28402.1663789608	30003.5499657733	44824.6686920538	17714.5679500049	12663.4517766497	27295.3612334802	29542.1496682048	22343.0345508391	34186.8866467451	14990.2952130841	21129.8365518588	16716.0353300723	12161.9761146497	37978.0176631118	43147.9307899453	21900.8743032107	34262.5707666732	12054.561507335	25253.8882873813	36133.1558206736	30352.6161992687	35047.6490080695	27332.560296846	30910.8719519753	44850.668525	30805.2578340899	43562.9075347719	24151.7391420079	61351.7944783499	38178.5205256283	25670.4658212775	34529.1574410897	28044.2201789137	24473.7350006699	39282.8391249202	49540.2578989422	41977.7080910792	25369.0355648554	41038.5104900869	16541.570050141	40048.4350961001	31106.8520350618	27037.0060691225	29943.602433201	43503.3837390615	28915.8409090909	24976	47420.1906146025	22138.684863556	27719.6276883415	19675.6043673732	27160.1610610886	21942.0276644295	37043.5179579952	38662.235392629	51141.9751608487	51521.7032683066	44944.9820067901	82563.43760125	34042.4770100471
AGO1	11592.675232746	9315.34773142488	9844.84497169048	7807.53165137615	12405.3404798093	8473.3745131934	8547.81686020353	8699.22719375696	16334.822519084	10523.8178376013	7428.16572722695	7127.7176961039	7819.71189793006	3115.52226084227	5048.95439507535	7660.29447981558	6923.91676759991	8568.09124474751	11066.3706030831	5842.67897505794	10773.2416342412	9535.97021713027	11706.8821398718	5598.87411347518	2681.22302158273	6850.43142455243	7018.45548987279	28181.8618277519	6321.59773513261	10069.7362275515	6493.25410775697	6468.64077417818	11063.075057084	9772.03255340794	5884.801139962	5014.9619842561	6155.51635791666	10119.3255959849	7456.91527164382	9960.05673875504	12467.9438752784	5293.84410934052	6337.36279992784	5546.92906256412	4454.91013498142	6115.31158798283	8786.22770609093	5775.88323782235	9658.48946684005	5912.12794547235	8631.67667369234	6570.21812883218	15058.934203822	7138.45237874115	9936.53881197558	4692.94568361841	10064.1075309814	5848.3294488189	10829.9516395195	8624.01795852638	10513.9144897959	6884.70553145336	5582.63629726359	10728.1243398792	10580.4622383985	6640.52437002212	6584.21760388139	7011.54964344487	8251.7801183938	6251.59109645839	11757.4026946309	14676.0500915512	5824.49022410291	7034.33927295418	5890.36940806873	7620.826304679	8478.65238304512	2805.08202601795	7278.84365855623	6521.80093807678	6809.62024855491	6092.13971908062	9413.35968379447	5630.88289972336	12200.7947859851	13238.4476615145	5954.34199768532	7927.92345306445	5071.63445867288	8150.65646460409	10954.0253164557	11951.0635915808	11201.4684607123	7478.01534207418	5439.86153262519	7370.28574704619	13807.1346591044	7906.95334560869	9475.70663265306	7919.18057156863	5368.50417956266	5379.48150324296	3249.1013592233	11965.1669811296	7534.52500703057	5600.85218580946	6653.64386044404	11966.9242722204	6940.83728176899	4916.72584180467	5902.37855504165	7873.65276846747	6785.79895743953	8924.14556191385	5992.27368530315	5828.65692012914	6152.44634482759	2906.58815730468	6166.15077605321	3512.70635853837	7598.07587827329	5108.99737474682	14048.9117436295	4177.94669117647	7779.66077612066	5131.55566076765	7528.56466483927	5809.03255984171	5564.5114874646	7717.54841879648	10533.5457825	5985.70290946981	3877.38532716457	6667.40654373986	4688.6426954362	5470.83159775151	6570.9009325026	4269.78385964912	7855.68025303426	7763.33242168856	11242.9249211356	9255.69876252678	5968.77149358126	9392.43536560988	9665.72102706454	7559.57482732157	3436.87364016736	5391.51479880186	4794.87149393469	10236.8370174029	8614.03077699413	7818.55648443522	4314.9895466659	8283.95435876147	6360.89298221191	17295.3520486977	4776.50447455404	4646.46554101249	13824.012722619	13246.497456643	27676.5700931635	8133.06814124847	3531.07628131066	10222.4471426238	4605.69836945375	6519.60276645192	7847.13886867598	8305.18438477094	6941.47307872605	7255.29921259842	5437.0819221968	8520.99263653855	4621.7027220316	6332.4068923821	6385.84388576992	6954.57312687989	19320.9326453532	8738.93267869169	10235.8679967451	7258.79824323276	11218.485634693	7819.3100286533	10294.8199046722	7969.10073571206	7611.92445410468	7189.92077127675	5140.47671315688	9879.55531034483	7925.15600448934	7237.66309196994	5219.79443329643	8823.69873220252	5809.70493458492	7458.04304484501	11440.2045311517	10354.8436144577	8266.49610678532	6618.72235981326	5998.31667274717	3954	11836.4018983666	5742.52139692325	2596.6592178771	6353.86990114326	4271.50762996264	5032.3505594033	8458.11286407125	7868.856545961	7878	3762.75889842828	4659.55684275691	6070.47438825474	11139.4141756749	5448.71682273168	10341.1387564821	8241.02233327888	7131.52284263959	6125.38793392071	9143.62271362153	6275.95853899309	11700.7034019477	5691.30280373832	9500.93105019858	7450.75840068056	2897.80563535032	14263.1304570925	6678.99402213346	6247.8332417618	5653.98497825165	7402.88019559902	7082.210287872	7694.55313193568	5919.30164533821	7119.87168094351	11448.1099257885	4739.69028350835	6138.275	5137.4494538956	7709.85012258951	3552.64498018494	6556.26181914335	9144.02920568544	3810.67929635472	7637.04593888396	7444.52822151225	8760.46040708457	17005.0655049355	11428.2575748858	6387.16342634019	6360.51599125008	4865.77667130276	6902.63498822073	3557.28883652334	4840.41601099755	6233.29158413953	7132.46883977905	12406.265254153	8617.284457478	16901	7500.86019121245	4847.19681251972	16482.9397819643	18811.6655465639	6730.65738540968	11949.1812080537	13518.5727923628	7210.20884520885	5709.73522866521	8885.55347213305	6989.59399988802	5225.37884236196	6775.21600220867
TEKT2	732.16896206817	315.449054509382	526.75761660825	137.322935779817	1458.38282146815	781.268744027023	350.208815233316	302.199994557472	541.236641221374	511.941843891746	1793.98497309051	1111.78701298701	487.066584908288	5009.27108606012	836.865579585058	941.942202179328	570.974883377698	0	1296.80689330205	404.847206479293	962.52607003891	250.561237576875	0	1159.35106382979	357.496402877698	298.867007672634	3081.4064154636	838.24259740153	313.872385865125	2320.53352190293	24.0825372564005	827.691016660945	948.826010233899	217.72024415056	147.182393920203	955.034374180005	853.419672041543	667.208281053952	940.290851139297	1426.22370295312	2340.59064587973	894.217700416769	258.66786938481	2866.12463866075	831.322418163382	549.994849785408	708.859076906717	1089.15042979943	14.3422626788036	369.899970395397	725.236223367162	2003.92416329063	624.167353850651	581.358725581689	744.854926436609	734.414747905702	1053.24141927011	374.670236220472	2185.0707102605	663.948781797843	729.673469387755	1488.87364425163	1914.75721554252	1176.14652567976	1215.03275705187	3699.34627267699	6422.75953613001	4031.91329621503	595.489286894398	2109.57097610135	684.372727581082	1623.7506434412	1160.09817197021	1577.09385834916	558.871667192044	1268.70946681175	491.270567648968	0	493.480926003812	1528.98660316588	409.838150289017	4740.03282371438	2476.69565217391	260.459341176631	744.033015370506	5848.440866722	513.092544070603	846.746002131612	1050.09429569267	826.219192448873	593.215189873418	2321.41692789969	945.738085845832	203.324687259427	61.7839529590288	877.918904403867	946.31144856786	923.836473370087	336.623724489796	1793.14607843137	520.120269133726	0	2658.63378640777	1525.44649788297	5383.36748595319	437.039035262426	489.028545536928	1426.62528578231	55.3184405954397	988.078478437281	338.492827140465	521.146637265711	520.982645484801	578.887761763611	1046.06195138818	204.729782933935	1464.76468965517	3739.57378775176	0	2917.89640084626	399.003455240782	970.06306554632	1401.62811573741	279.977941176471	489.206545031628	628.596948866168	412.25517069524	514.182017941732	53.1399278680357	174.801363780889	111.605	423.091399162988	472.08988764045	563.751434681321	520.960571251164	362.389484547268	109.121783888059	910.346666666667	2045.02783635889	209.221708177147	352.894637223975	1248.48496070536	1291.00362270387	1628.85460024964	1172.67938931298	1789.63008442057	419.72050209205	88.9631412513524	729.686985666393	288.262382864793	2149.8691343017	336.327305069671	1001.24724189119	1129.05350372094	225.433874709977	1131.11801538978	165.679925064127	31.4062172484719	3118.375	1444.7868757244	3631.89601204846	429.989128538258	1118.40862296493	2497.85784699706	53.3357440604317	1514.61004442886	2122.74333898654	305.549224086688	183.813594374742	679.96062992126	688.648970251716	707.617010182706	87.0611853241611	207.190447400242	174.701232793834	494.419168356329	2626.97620817844	1752.97284593341	3190.99433483017	172.559183708645	663.85656656208	291.192550143266	845.979653353429	1557.03119032612	912.857839884562	1706.44173782363	4575.5869896161	1071.408	176.835016835017	809.636888254264	1295.96076943437	349.661513207679	4078.81196831916	671.934574066313	3475.44241661422	1461.82145353881	2808.56395995551	271.230168222745	388.008026267786	96	1858.69328493648	516.9936978837	1707.63351955307	94.7985065444723	108.974862280757	20.9856153436335	352.554779269821	908.859331476323	735.506163798405	1893.03027056872	2179.48137598019	732.400622248832	1285.80978441379	223.850177591217	1155.43449793096	391.970240053546	4532.18274111675	2359.9295154185	0	0	1370.30878226546	1443.07289719626	881.177159971352	244.616758826031	457.877388535032	555.985630883074	303.103063294837	841.733522377504	1253.45832059852	813.803178484108	121.532992716186	84.0026870623432	24.0036563071298	493.904795779019	1049.16512059369	1518.86147801526	182.882142857143	328.520254738067	441.851059657177	718.073976221929	760.830398848008	2417.44486015508	481.681530538966	479.194565554973	2572.86474973376	598.275344874068	1792.04583179057	410.521323127095	1291.4149220177	1072.63814707124	4582.61613398392	257.817541890714	427.088418136078	574.504646123713	835.905583656289	847.830043617903	1097.34829787603	464.940615835777	2632.001	322.947154681366	3202.84432749169	2486.36361788039	2725.50802825947	517.97864213763	1004.57718120805	567.817661097852	2324.68746928747	448.106559053994	354.199005628475	1098.10298122293	1476.31521196844	425.825797856859
CLSPN	6922.93760098484	6867.16133455385	6591.59205554058	2502.43043807339	9930.15134761994	8513.34733716433	8362.69410041129	5914.13912938562	3115.06869561069	4155.43024039649	3394.04649577741	3411.8970025974	7927.05604363988	2879.82017318848	4013.96688226395	1883.87951116512	4641.24719974699	5208.18326454984	4474.01986326226	2644.52636023287	12746.9289291829	5381.26139689193	40289.2561954408	3012.58072340426	10212.2204460432	2559.12430946292	5548.16431415128	9236.85780613059	1867.68583065059	4050.66030796991	6086.86129155522	12751.0914876403	2756.69389309429	5250.66429298067	5835.7095750475	12080.564681186	3102.49956750524	4403.57465495609	2217.85585414008	4389.03626943349	11176.6291376392	9254.59503750919	6191.58213674905	25919.9120138501	3237.27707922938	593.969642918455	2172.01469478903	6700.98673280802	7312.29198647594	2630.22494033983	2967.28224385213	4878.97809482091	3425.7568702841	2815.82878405059	3650.82488455544	3562.68018600998	4521.67665818723	1702.1442519685	1735.58093359062	6080.24120542095	2918.71655102041	3768.11062906724	3925.42636069995	5860.44062990937	5364.86423748862	2457.46323285398	715.474024095282	12387.4398003291	2021.82507650676	2112.8147250216	7971.34408849583	6231.29882476602	4872.41232227488	1275.65301974529	2165.00336419704	1477.30359085963	6386.51949698213	3329.28697656747	6018.70486536792	5794.49556427045	2159.53704624277	895.388579928042	5030.73175494071	2612.20047823877	3450.83185861886	4341.76037540037	1526.94401590331	1465.04146893528	1622.10221071013	3408.23265967488	2592.18673417722	8077.32962875056	3286.66494095832	3351.49748265338	6090.65489852048	11772.6513447905	8629.47268067523	4085.45331185721	4350.98724489796	7405.1243372549	2625.45282464256	1083.1693804212	17784.4519153398	16073.3429711615	2920.14980855484	2579.09301925251	2252.38338106026	15845.90579926	7171.87312190288	3365.14679877837	4697.58880168624	1996.01333517089	4608.83576023518	7405.96277450146	1026.2585090228	4503.99790020736	4974.55169048276	2538.32186238765	1764.25277161863	6368.33073227549	3105.49956703974	3384.44225090605	1522.44162210365	2045.35712683824	6253.99322183747	2608.23344705819	2707.12854572639	2018.27154167504	1546.75147187318	2250.03437496426	5504.7525	1179.06382846661	2532.26065168539	2335.94889082919	11062.4632101832	5110.94385026653	4123.03978700202	6394.54219368421	1596.61159342865	3413.98125842218	2793.33501577287	2732.29224084814	8850.50831729077	8556.16726797801	4661.89807286607	6175.27378818112	7406.96591966527	523.928650812895	2318.21555346213	3480.24096385542	4725.18572688987	4918.64670026682	2913.64641966328	2852.64121051247	5258.23700386697	5082.06345802238	3591.90319955903	3033.36783998486	5160.62926785714	3482.63286102108	12376.810288291	2211.78653817762	703.401649663478	1996.01943550528	2522.46695438748	765.680589698921	2601.4011507188	7284.84039105525	3567.08661243623	2071.5942992126	4061.9382631579	4218.55515782958	1823.39702811704	2745.87118440145	3244.96441247993	3970.50142674028	6038.42257026022	2600.08919426543	3445.06950990024	2574.89985090962	2465.15014343344	8180.47908309456	5943.25343782969	2982.15248954206	7043.34910644277	8400.94394005481	1483.75102233979	2381.57916413793	1903.74095173962	1991.36326278926	7150.89581760551	5002.25951866771	4983.50401760047	4587.24564987579	2905.2913782253	1475.02074431568	6202.93185205784	3115.62446484438	1500.29482743524	537	5680.94487892144	20618.6064617332	5947.00097430168	3493.3249661638	4104.20819350345	1477.38312306873	4810.77021530911	3472.68567270195	4683.30028758489	1448.03753532178	2655.81371605448	5125.30982028403	8250.55765572438	5758.34740587666	2511.43179194385	3350.45909668416	2358.77450761421	3159.49445814978	2155.07264461879	1458.16880552813	2640.56492053165	3360.54128411215	1788.66863728107	3991.31447724373	8961.3190843949	6363.63029820246	850.314067989762	5302.20395803595	3169.70079701138	1465.5455599022	4058.9205995183	6285.20104984318	2615.7072321755	6476.27836499069	7705.93692022263	4415.34236112341	3263.74285714286	2035.96537502479	1689.25371107029	3549.10144121532	2556.61838924896	1886.95281090034	3802.9686723176	3929.39731674515	3812.4150543131	3931.10917554064	4897.74848940813	5593.34313879818	4250.99225131819	5087.04574991476	2180.64907677114	2904.83024448268	3795.75187525455	5247.68192589984	5594.62214943585	2131.27204416689	3227.37322276287	5047.62057624633	6048	5917.94532029499	5023.00107742589	7059.89273065146	5427.4039820167	1919.42196280144	1374.68456375839	4384.89291980907	2400.1769041769	2375.4417796458	2333.89879030315	3815.59177046059	3818.15259228696	2101.68091347105
RFFL	1332.59752250519	674.430078541059	830.274080884335	1151.79973761468	1115.36300401124	1743.61347627981	1265.34695050778	662.231253030685	592.887154580153	700.851797233426	1039.76569959677	1463.39818181818	333.257175265547	1680.11196581144	664.501275087832	825.126992906484	1585.8274465474	242.353871761192	1014.61237461194	1104.67160824312	702.913783657588	1045.85236777201	93.3140799692696	235.876725177305	241.942230215827	704.036644501279	1062.37037037037	444.622940982656	888.489277737661	790.59501347216	1001.8305395491	1071.40648168782	646.926109334497	630.353535096643	713.405536415453	954.265385463133	700.190634208212	1083.63768067754	594.631757818308	1056.96237045447	361.661609799555	878.067703848982	1319.34683781346	573.728059536922	398.455280091645	639.499749356223	962.838048271485	1261.55504226361	1034.00952561769	1540.43066315373	854.554950995759	784.99231609034	739.814085579336	740.923899058182	725.400549837253	762.63492516857	1171.79298154271	1148.76375685039	561.542991363302	1005.7802584573	624.334591836735	458.7653329718	749.249471837154	896.207785498489	1904.52621292084	1029.59316205752	745.839019473245	867.087770159079	810.571510330842	1088.53408695652	826.561173118308	1033.32417865539	407.205125930941	825.646184699555	617.560207372738	677.267973884657	490.997404272991	494.397139022964	430.985091589187	813.52133192519	598.675456647399	873.887156064654	528.415233201581	869.938333805205	710.521229691782	860.704306449907	1656.14459755045	789.628088137482	622.978758440047	395.019527005768	578.44617721519	956.755405284371	582.15588386885	835.597800804358	282.111276555387	1009.28941997852	1731.04247041525	532.494685251493	843.970943877551	668.170252941177	454.684501261564	659.089086522626	436.884815533981	617.804104070124	1313.54166657258	1466.10277705622	794.382252831898	132.374729642374	402.786582079066	414.436797009687	565.291813346061	928.253361631753	962.651265151456	726.450326629489	809.60476088731	922.141840993202	540.017884137931	221.552516134064	929.726274944568	388.242442210105	752.483399983628	875.047184689143	1841.69738847017	1159.44175367647	961.792434560209	1136.62095928216	498.636370794917	607.38669051542	661.557940574844	420.875897311554	280.7817675	810.667396532302	493.245415730337	625.889591932255	672.601676497982	558.559659865089	587.921628452242	858.751755789474	772.092905108838	820.428728914384	780.468738170347	878.445493538347	706.934737024426	544.299551016754	729.403846634282	775.316927091328	256.271230125523	740.037419301007	819.593598005103	1598.13016599732	493.488529292301	893.425458642158	624.10668223699	910.572770554838	1018.28278112916	1683.45210276742	827.213368919741	1232.2890520959	175.670021428571	1205.55158097728	950.80043841666	1017.69791697424	868.500567864241	456.243481731161	335.980676216916	803.665653245993	1191.39442882647	725.269794115622	1629.28693781883	1191.16696062992	425.500334553776	1097.19692497134	924.554963668461	1018.31485247884	1392.59079869794	604.039785601901	1042.52297620818	2679.20116998102	535.258590639221	839.633384179184	1116.17064769162	879.227688825215	744.159323285607	715.052574758662	859.386066191773	1048.50047205065	972.677701244017	1274.2083657931	347.911106621773	706.925453013785	401.811181389211	685.439744694227	439.044244646524	954.073871534683	792.187684078036	863.632895353567	757.68570967742	1399.42966529384	840.232817949654	638.187	543.955781177081	829.238434653384	282.947832402235	576.889201688395	346.626014056861	1237.34545764518	859.185612210898	836.933264623955	643.622665059206	1290.32093864902	567.058851836566	1142.82822821379	658.241496859856	737.148809815951	664.669884762454	786.326071291171	1364.2403248731	851.778383259912	2249.54009529286	680.94150148075	1358.08726103707	1014.29618130841	514.849456344814	989.069328796257	370.504347133758	1302.1982128674	768.296524924574	626.889414524869	855.858037295917	1595.55342665037	1019.95981444628	1103.86431020642	2072.73732541133	505.11460459342	610.813079777365	594.410871066565	549.9336375	976.230356716147	679.158142377817	300.81315653897	1875.33936748326	492.84430755122	576.174800365817	830.716665291103	1016.9723343983	821.261112699274	758.447643319127	1008.50665971149	3296.51233739822	784.445381250255	740.123688106525	1572.94138550802	824.716633096145	529.742588229276	1775.22239328168	631.530885302154	928.337492347262	1270.7606744868	618.86	2108.33103335603	549.686715943778	1435.26756749064	432.370815671163	1530.21465007665	740.214765100671	890.001538424821	580.438264864865	774.465457023075	733.087465685255	1539.04252709162	435.100741616235	1084.76960119215
UNC13D	3001.17657921059	5974.9589439558	1265.62863089782	1120.89665642202	4519.25804043422	757.426230684385	1523.36754523791	4006.11293639815	6967.41069561069	2844.54854198166	13328.9190750914	979.460485714286	955.26044998554	208.776644679501	7563.16334872777	1920.24083232738	3046.63621863001	12609.4702550655	1922.87597180542	6130.53684020582	657.521789883269	1774.57718684389	595.353207075557	710.007078014184	1301.47873381295	2409.15351662404	1976.29710057506	2045.07989196217	9221.69878883727	2105.89185501274	3799.05938632021	2194.30905159693	2024.36163172658	2286.96683723296	2384.8537048765	4296.81127683023	1218.24231494509	2826.51421016311	2467.0022680338	3809.08303646506	1716.18984053452	1291.23683991174	2497.46670395093	1375.58290521528	3425.61072799836	3730.77961373391	1052.62753594773	2705.47506232092	3698.98223407022	9185.54205975886	2039.34619094235	3931.91821648148	1626.30749931357	3790.2492852657	2130.1462557023	688.472320156139	3291.92669013031	5010.65860724409	1234.70438486056	14895.3257478046	1780.53930612245	1609.49163449024	4024.68787209321	1916.01012537764	1505.44350682439	2412.98172676991	2407.33121391237	5913.83698848053	5757.12236977654	6773.41956348978	4495.16109634917	4650.84958275491	2229.69268517265	1276.68876987845	2884.52374439226	3562.45331664853	1175.23566282159	2904.25439208076	3251.68681598941	10141.504936112	1387.97119075144	2108.01541424252	2189.41572332016	3295.33778597962	4371.78649838184	1234.42643469709	4676.52292557678	3071.63928482556	3209.92503317811	1433.49029889879	1627.90265822785	3449.85134617107	2374.86175233302	2774.8936685226	451.192403262519	926.826391514501	1938.4288774914	951.015897683269	803.902672193878	2009.44866862745	792.668259461733	1064.38665190843	617.610724660194	4376.50945757119	1742.16938159295	3237.46325246314	3438.44537290439	490.718067050895	1194.22751167802	1668.45334376768	2190.590766257	12372.8854035281	1267.80568583035	1044.82193060285	1064.65738111431	1236.75009842778	819.511938206896	1697.54594552438	4074.37583148559	1250.48810780302	1052.91135042965	1770.5432988	4814.67027312982	2318.91488419118	2784.0261301323	6688.26110897242	7656.51689110391	3476.16732018932	2875.44324973988	1740.27740565962	1459.9936325	1999.02536393134	1716.9527376074	1055.78890594028	985.669629928594	2278.36268325127	12366.1494789419	1082.27503298246	6008.97741320468	2571.04711364839	8333.1968044164	1647.85542433048	2153.17165080513	4759.66500193689	713.795456627342	3456.32185264774	1029.28871799163	1458.19484825092	983.41488036193	4605.14624364123	966.376571754176	2854.00110702639	7301.83997345388	3382.12417137654	1917.40446558391	1740.44212981746	2938.17982927021	1395.33690837954	1636.93273095238	1646.90255981455	1615.3822605259	4729.23543022803	5509.01358409837	2821.63545117172	414.308922464724	684.969959226916	5234.74372371221	2735.45821225863	1484.34824762167	3989.58191338583	1469.59492997712	5403.89654307468	4164.69617310314	2705.65242261185	7616.8196016646	2648.59578964488	1810.37025724907	5778.09930618783	5243.83004635183	6500.93245257978	5648.31236530704	1978.30123839542	1616.30349472494	1621.82584401363	2307.55929880972	2013.86801447676	3233.54887264079	6022.46477793104	4467.91058810325	1494.85548560493	1804.52179729397	1853.41619905235	1409.6743913171	6535.84299284937	1281.59541976086	3555.94173245299	1619.15976084538	3144.11596115178	2246.96597665086	2123.385	2676.01587036557	580.775710708094	487.960679329609	4822.97592884456	1710.83780409042	1570.68516888652	4055.01135516218	1528.84220473538	971.268491519366	4386.80217878391	2708.17006520842	7031.26037291624	5421.87349712596	2775.02232030998	1615.30568121104	8445.1640524856	6505.89500507614	3719.90830837004	13173.953962639	5681.54283020731	1825.84571798154	3551.43921308411	690.76398203008	2727.18533134836	656.238654458599	1421.1289660607	1496.73902051787	2981.37163631097	3323.77292017147	2872.26936185819	4484.65233783862	11631.3630618801	1020.22740402194	1556.4453594041	915.315166975881	2240.94056285527	3637.08268392857	1813.85974701228	2804.41064090697	1920.38738243065	1481.46271710585	1576.92116757602	2156.35058892851	3698.25265026518	971.790592119276	3418.8423215852	2613.07294366497	741.726918717757	1397.94985616352	1572.27756039467	1911.55209864741	8437.06874567195	1372.8774996335	1847.86203914613	7194.39516139288	2365.6029097835	701.354111675682	4413.54265029326	5911.87	1321.72016249602	821.859607646945	1879.79439092724	14152.8885600514	2975.49153021106	12583.6510067114	4315.1961221957	12136.1151331695	3686.10528137776	1613.0018860778	2956.88690491339	1266.60938449058	4986.82102427042
MFSD11	654.018927444795	1581.65333020427	735.937739013211	841.216815137615	1133.54054191995	878.053119914898	659.919211066204	556.626560915499	1073.77966889313	931.747807665481	1949.41186389178	519.586498701299	2006.00371595967	642.159230670453	1453.93223362345	1203.61551287693	913.774211087799	79.6321180200563	1012.40292129619	627.354451535819	986.544773929961	1006.7420364157	262.836552897608	833.952881205674	610.364071942446	1915.27074936061	2468.37983405048	1466.21401792913	1408.74872991397	1844.14028407359	340.165838746657	848.80856007329	1337.79349294377	1849.11806917599	1506.75106966434	805.46400157439	861.20420832056	1053.91478732748	723.658059589533	2134.72775477399	794.225219599109	1764.09259328267	1957.14221360274	1294.59006107742	2003.48947283969	6288.76283261803	835.728741239453	558.683381088825	1067.20366814044	1090.60722118883	1523.88198909867	1024.90787370398	2312.79832216308	1451.33635207648	1943.83776444274	1248.1672939396	1767.79305396979	2381.56778456693	2608.9028766172	1833.52265107551	962.119816326531	1619.12979501085	1255.98126548859	2057.59396978852	1974.9049244768	1422.69359734513	1920.07798720309	1446.15750246846	2346.40360148673	809.145228908724	2042.90831261388	1422.6152808092	2354.02587339201	1620.90202108108	2462.30906089214	1623.22518171926	779.059830741504	354.6098240865	1568.57318410008	1090.22169593938	802.345751445087	1141.84243697962	1211.3101660079	1217.89754365379	1880.0064632451	1024.92612354705	1260.87291251725	1251.40034837932	1344.33851280559	1553.28795070792	1587.3364556962	1869.83783161666	2178.45533361935	1583.266007348	625.033768019727	2760.41608324382	2652.33074053599	2745.86325380961	1233.17830867347	1863.62714607843	458.2193313709	1573.62951488732	1393.55548194175	1000.03988021462	3259.57701275369	1161.06828748319	1492.07606615315	1279.86120950745	1672.5693215327	740.02344724876	1960.49184132101	423.566272326351	2255.11245467937	747.929832807726	1505.36959661803	1728.85498307042	1475.98078841379	565.169919475911	1165.97893569845	623.776786680697	806.488053692962	1565.03220482046	1277.41931288238	1860.91924448529	2366.88250202608	1380.08460123567	2122.28765561924	2779.03444329233	2408.20474039648	1131.6920078597	2309.928075	1512.03155766445	2347.04000264375	2101.61753918301	2891.68826078857	1972.10608024146	2499.35777978354	2801.14590736842	2590.68491566579	1967.48674399559	1845.54700126183	1029.26765277607	1017.89133515166	973.333195845472	752.42280499653	1780.66782655411	1571.14788619247	1467.89183064731	1245.27201240377	863.605975903615	877.42937488239	1595.5390708568	1935.5849152925	3788.03793495586	1953.2240804331	2862.91545629033	1652.01611903599	1411.94583842758	2577.30958333333	1261.64524588736	2435.86774897446	971.32076986055	1266.89671120889	2381.11547924044	2593.26231113593	1468.43026235783	1252.91236323867	1079.65375506069	1734.39489314766	2913.09687401575	1647.12034187643	1745.55584804111	1525.44131492607	1364.59439056832	1488.15237303617	986.799098119438	2117.40432490706	363.119508307774	2569.88665127633	1108.89926058068	1963.32048408785	3058.55336561605	3654.87253880934	816.548789641118	2789.74268108219	926.61691819858	1739.1171303002	1040.24806510345	1936.29333108866	1870.79279164247	1294.48505188714	1388.36829720479	1575.43361220299	3947.6199299125	1906.02235808685	1600.45030474562	1670.86187430478	2106.97582873947	1932.17650200657	3844.596	4418.1486611356	280.97495665575	771.683108379888	1659.73225258062	2391.75264990819	1224.754088439	1893.93388936782	1070.27969777159	2022.32896909932	2758.55082254687	1645.13860420966	1303.60894430055	1446.61323962388	2584.95571327091	1320.29230475093	1123.29384119813	293.418842639594	1938.9076784141	1904.13508651588	1256.16382033564	938.333375338762	1003.70873831776	2238.65819389283	2177.25167290515	119.230017515924	623.040774494311	1180.97268676449	1311.99919619718	1614.84666797029	1131.6246198044	1489.88294672083	1866.34170019148	1464.79672212066	1061.57720794538	2035.5612244898	3629.13097696163	1697.28696428571	2094.9585352424	1894.66936696806	2130.06108091149	2104.08958577966	4229.1902319461	2940.71409807087	1547.27415151201	1560.49840255591	2491.65442237831	1282.19900619993	937.382072788383	1619.97029795227	960.027117090523	1484.55171711459	1856.38255349545	2907.66421858239	1458.19140086841	1839.34292608642	2260.30375528607	1113.48986006553	1624.51406304985	1129.567	1591.40932399698	2996.40268751543	1430.6570755887	2786.83027231856	3148.40138285127	1004.57718120805	2286.49643054893	1254.02662113022	1387.68482803817	1307.22366825473	2554.2883189201	1273.63699023644	2024.23040712362
DPYSL2	4811.11025621297	6931.6500934366	6586.59423025074	6555.36330275229	9304.57553756441	1753.45846730181	4066.504059451	5780.54348563779	10527.804389313	5162.08025924177	5754.74574437205	6155.75665714286	2610.02549906782	5708.12549123729	4750.86797864442	4851.60139044212	4364.68321532642	4544.66253451121	16187.8006140994	11885.4858856733	6630.39455252918	2326.64006321384	1086.8646646847	17585.8191489362	14679.1510791367	8146.64785933504	7871.39582579322	7554.97619975628	9553.73441940547	8928.67533924239	1866.39663737104	3618.29257601887	2744.11505864327	5195.9003051882	5543.0386320456	3311.61063290475	11224.1547748442	8399.40844479297	5656.05592476801	6284.78796576045	6446.27438752784	2039.51357636676	4613.385509291	4701.03458724932	3506.22699696679	12336.5625527897	17046.8525170891	3179.97783739255	4868.17168322497	11868.1444179406	8579.53584809618	4466.20100405522	3070.61282028048	5066.12999203313	11320.4726541564	4945.56262663227	3769.7789129242	11036.6437795276	12271.9882291624	11450.562836852	4015.26736734694	1384.20604067245	10506.295221961	8613.83534743202	17411.8853503185	19535.9585176991	16663.9471216537	13532.6192419089	5844.30483704115	6017.94817160956	4734.8748519095	7354.6352673513	5005.75693974272	4352.64762455548	2883.2142542934	14878.7616974973	11409.3354245372	3308.99629904911	4749.75391278669	4715.54738190579	6939.2271849711	11217.8948025584	12623.0039525692	17723.6359586436	14702.2236836651	5510.59768443383	6465.67133713712	26660.0225240123	6972.3486967404	5614.15941269009	3940.27848101266	9437.36948544559	4695.63670863843	16867.3177428987	6293.34218512898	4044.77336197637	1908.39700773435	11658.5814531463	3371.26147959184	4797.60030686275	5842.24264087468	15307.2353928589	7568.99577553398	4280.9245999479	15260.6275597312	5837.19089157369	4579.73091164477	3583.92417105853	4910.32510932461	6901.75479675358	11483.8439299004	8095.14443219405	5500.08821447525	6852.5828233638	10455.2856734592	4156.01459355889	7912.77403531034	1539.94230731736	9607.31270620843	8004.97528792649	3798.26699641402	3638.81434364931	4368.04349413496	7342.19462867647	15374.8981949458	12095.2777838703	13624.0518315475	8817.60948625077	6390.0763261313	9327.44877815572	3371.1275	8056.07466155673	18578.9690918705	6964.22267012684	8125.0306979199	8867.29580119797	7039.96829363892	4968.20956210526	5131.54896756877	5059.54620468493	2122.338170347	7601.54872973156	8121.07053901805	4514.1947414326	16909.5447605829	4260.44819646969	3480.82343096234	10784.3096783584	7080.56135924533	3866.93791967872	17431.8209110111	4526.40498072932	13221.4610211484	4320.84970075675	21196.8749992266	4637.98214408945	10296.9027169091	7671.38180263991	5860.04248452381	6863.45060389277	4287.76443504853	8878.21815399895	2057.44630825742	16284.6976025893	3855.85741850156	10301.6089141229	14569.7383721349	5482.1730350626	6867.9442989108	5756.99761417323	2911.4347826087	6475.91058840673	7743.47056897467	10623.8783288996	12777.7899828359	6754.49688754503	4334.36431226766	3246.63018211335	8832.28908061843	6582.70853262321	18116.7375114299	4309.20053810888	3692.62846232103	3930.50077582429	6766.60990730575	3988.75463282844	9633.50538720947	11244.3487233103	8219.8810325477	8955.07467311534	3908.48585897702	1931.73655657357	6757.19100088002	2119.1782720553	3753.17042416614	7434.50382989703	6824.97253948832	11548.4169677697	9881.26819481941	12801.003	3823.59761472647	4280.48545559622	2455.82346368715	5223.40008056309	4570.80632178813	5393.3031433138	13076.5772674625	1965.8426183844	6151.38754368276	3733.07971051046	3705.44423194387	3876.40243869735	6071.9556813885	4581.29738456571	12604.5503436174	6008.60226445158	7251.4923857868	10602.3130440529	8500.81350876038	9623.91411648569	3227.72212831025	2974.49719626168	2517.27325997786	6125.47003870693	0	9387.25012876916	6799.70146418064	3106.30716980491	13942.9148718664	12251.9898374083	2307.46202609088	7161.22907206476	23132.3259835466	2965.04903786468	4807.16604823748	6166.13128862602	3599.02444107143	21003.6831285825	4965.56128369113	6142.65455746367	4058.6340213361	4902.80709156856	2923.56511971913	5353.82477359262	4373.87007454739	5049.01443450742	6865.6374559821	3294.84408382693	6641.56245609105	7097.66944125862	8327.15024316262	7724.21011747858	3334.84873161254	6381.7155112151	6486.87465704212	10065.8928306015	4945.2576073459	6165.51686217009	6612	15637.0069385317	5866.87056501914	3390.71985946821	9038.36480411047	6686.21236594437	11526.2013422819	5790.98806682578	9654.9070953317	6109.66792344585	31062.490883526	7153.07207973003	2967.73675459267	6569.5093860132
TGFB2	34764.0204662614	2361.75335593546	4328.75815583715	5211.04222981651	2455.6259034378	216.04216072773	501.512623756447	741.294003743541	5600.29580152672	1063.13426895467	19000.570946298	1763.17142857143	3465.7230251377	0	512.856753735193	1624.54025378395	431.052184684349	1062.32417518886	8676.50831394235	2656.80979252036	183.922178988327	990.857430165936	646.435846315738	11886.8404255319	3596.76258992806	1447.31889258312	3065.15998445061	1665.69417046441	1224.36922830729	10196.6240762732	833.857852502866	667.776191785901	1515.75939394212	2024.93184130214	1075.17986067131	680.100236158489	2894.88253494943	1761.92656148055	2033.88999322522	4586.90260510198	1035.19376391982	1406.02696739397	771.739852065668	1135.8081223682	1968.2780782986	4050.57456995708	1190.15827969281	821.095272206304	270.454096228869	3661.38275781206	554.588781341024	9841.28564501275	1007.9944047818	3033.34395348592	3495.08850097178	2005.30975382141	8268.03485519026	4726.8	4792.11141494578	1001.03047101829	3372.16120408163	884.352494577006	1360.22114564227	4825.57052416918	1458.75614194722	3331.15652654867	5669.97982646265	1676.72188699945	1474.54490088137	1240.79293924561	1086.15639674075	2929.81094360042	4139.01692620176	5729.48498359359	4038.37392987724	6743.59085963003	1056.65522955532	7864.31723020989	3330.99625052573	892.076283581667	4748.1676300578	2258.61728556543	936.545454545454	921.945449397767	2673.13219096915	5020.09943459321	828.706170835682	856.34629694036	6898.98195576251	1293.03303618249	3180.86075949367	7711.51242319749	942.248277410977	1438.27217299087	2540.32625189681	4032.08055853921	3839.3207341896	16293.2924242476	4562.00510204082	5917.51078431373	8553.82506307822	14740.9741819912	856.636893203884	2371.95701199696	4637.57814181377	980.993199322956	6907.0820117807	3208.32876769406	19.5241555042728	3618.02388960717	6718.56975081832	1294.18081587652	2292.32550078543	5010.66214359066	5668.36699961109	4104.8321478254	990.998068965517	1289.84772563318	1270.78603104213	806.944977568318	4526.67873445647	2306.59296316856	1176.31095744259	6027.05376286765	2752.83493490227	2441.39905021718	2775.85344580115	2231.17962438991	9675.26258111594	401.860588287771	2734.3192175	3724.59149754958	3493.81229345671	5745.08529194674	6011.83607575287	3406.46115474432	934.908256554454	2528.33122807018	1138.76260029265	5107.826125594	954.306624605678	5433.71062764101	2406.73041633463	3557.26866721186	1913.46013948647	387.005490406754	2043.66527196653	29483.8726721158	8441.58925468961	783.933065595716	4620.00223594675	943.582603616958	1614.9790973201	1065.62353160178	1643.02706883217	5928.412556013	1355.24657775953	3763.78719340898	3413.8	2598.86693768748	8248.57944601895	5189.82780141463	1322.39510136734	5822.3189410495	8087.07611671689	4193.437532874	435.143465211145	402.970715824472	8271.61174686337	7718.14722047244	908.583981693364	3027.64155384915	3285.93788037762	971.651753325272	1601.08541583996	369.371518772044	1898.27585130112	2396.07531012199	1698.06383171092	1431.39257305859	3190.39402106679	1715.55300859599	2205.48379804069	1301.73478107158	2583.01926891103	1225.84338238199	2163.95819410722	2055.88634482759	442.087542087542	2760.12371087467	1429.49266382686	5216.31350774765	1307.99295981226	691.31730216438	5126.40151038389	778.758155835572	3309.51946607342	612.909730789059	9326.5632980664	12491.997	1274.53253824216	300.187109557751	2596.6592178771	6773.35329260254	3964.53618691826	3135.24673521577	1618.54694119327	1106.35793871866	3944.86905228754	623.785577433683	2841.67230705737	3813.8025299568	3639.0649791399	6046.50109073297	1390.64794929548	969.674070778617	813.126903553299	1995.52863436123	507.106166293049	2943.55676209279	5759.33330794465	206.153271028037	2877.63263233283	3329.13356018715	583.323248407643	1603.45027249152	842.253672368515	1759.18416249156	1509.51899894155	10558.5745721271	1120.43430271224	1131.03917947109	2820.42961608775	573.775294847921	350.475417439703	1063.72565608897	10438.35	1832.79721064395	4782.21112867053	182.118910501982	981.208859203982	1662.77945115765	881.532994113784	1467.65080666053	531.352502662407	5085.34043142958	6079.5048626484	1146.03272480937	1870.12610724507	958.527705893447	1117.98948935953	979.706659184715	752.745116499913	4398.81915614127	673.107492457311	350.941476661813	3306.42063552166	3375.87605498534	4106	3224.75581117176	2526.63890537454	788.541966387853	2998.73346178548	758.57972141056	1163.19463087248	6193.34892601432	2913.11793611794	4770.16659638122	7901.95047808563	860.589525763121	3356.24075774226	1848.73907931086
GPATCH2	1488.34346387628	5019.75451958408	3355.95578322998	9610.80043073395	6037.97747579803	13276.5444121634	10626.9844956874	5222.63580337784	10591.3395572519	5610.88260905353	4699.41911162556	9000.01818181818	3060.08242575081	15147.5470548716	4760.12532076961	5896.29821027006	2985.86463104267	16753.9443516934	4665.10892222243	3574.61681175467	12183.3116731518	10250.2324463267	17894.1966688939	7419.38120567376	5096.5035971223	3529.31713554987	3807.08033404378	2320.45697563943	2357.95076718827	3407.80336743029	3308.395751624	6066.21951064455	4287.43371429343	2045.28133774161	3938.99750538315	4396.87903437418	5831.26616817543	3382.99309912171	6941.80145817371	6331.80632959407	3958.30022271715	7204.41844618779	3253.24589572434	7576.33560138659	5797.83081434848	4751.59484978541	2785.53423965599	5045.0830508596	3188.08625071521	4574.63861692386	2730.28323121735	7133.40685761534	4010.45819409415	3590.10369081511	3672.07749079968	3778.83434738326	5826.0237506158	2513.51622047244	3975.69304299346	3873.88322322518	1904.53844897959	3654.89855694143	3772.32038438702	3546.29003021148	2060.89626933576	3708.06305309734	3036.28775238548	4850.82556226001	4415.12771283132	5167.31471350417	10123.2179177116	3593.54082138547	5387.12254570074	3898.92648314097	3575.37564492316	4791.94994559304	4436.26004523774	3728.91590155189	11420.5585732311	5254.007841365	7045.83589595376	5434.88487395923	3782.11306719368	3330.15871932978	2289.3357216514	4869.94440658971	5215.56102561302	5541.29016360959	6561.94295692666	11546.413214473	5062.78736708861	4203.59919390954	2959.35580785322	3319.85882803917	4780.35519252656	8897.6552094522	2268.89435406627	3825.38169960597	6265.22066326531	6030.78921568628	4916.2960470984	3626.14717481683	4867.53320388349	8129.95608044988	5948.52665094204	6201.07747029004	2852.0715903942	9681.7988144629	2993.7038439885	4295.47889428423	4857.59187000278	1776.2414553473	4028.48714229739	3498.85192330933	3300.13123209208	3068.90354077535	4322.57710344828	7449.60907796994	8397.66851441242	6054.16916661431	5726.78215021944	4384.68649339984	3356.44714896306	3521.44669117647	2574.56192493501	4829.17520573712	4263.8943737852	5575.81734802539	2941.67457840912	4027.59814899112	3187.3075	2176.38735923784	9039.24219299405	4513.99558652958	3918.21049363552	5793.23077786953	3477.150897406	5908.03929824561	6135.08350907667	5186.28426616043	4229.76529968454	3131.64809012526	6204.35609626445	5598.01545391723	4497.85143372658	4996.05065234075	6634.22311799163	4238.10767247807	4022.01937215214	3107.60910307898	3018.9693256715	5171.5998677735	5442.09204677159	5087.08376395612	1521.1729512761	4331.60847431535	4491.53950989264	5110.94861748817	6930.76428571429	3662.83259674074	4510.32639240291	4384.4793106688	12140.7124731916	6582.14419653054	5870.06924335693	5207.33558151073	2957.44688552322	4406.10837632252	3322.70142561699	3200.49118110236	9659.11304347826	3314.6321787075	3427.5118050269	2917.33914087062	4571.02487111274	3505.17988453721	3766.21115241636	8982.68925785995	6205.79270401736	2936.27838534261	4876.90926938593	4160.21830315186	3658.4924412208	2033.10503828908	5624.51422422147	7113.70252988512	2459.43349082569	3144.68027586207	2151.49270482604	2946.17867670302	3057.57547985339	4553.24445702411	6602.36022293928	5248.4120416654	5946.9232221523	3435.11542468148	3176.24631479422	3499.57190278198	2693.06311565122	4254.003	5420.84628519575	4044.22489473539	4656.38212290503	4308.59212244627	2969.94871145444	4297.84982525306	3746.69579060383	3975.57198746518	2755.53993635821	5597.21112724278	4236.61802971523	3607.23112539355	5054.61194433588	3490.02776880852	3253.78607720916	4012.56919587122	546.527918781726	3487.83700440529	5201.07082775536	2146.42448173741	4067.49789334572	2540.10280373832	6525.97174295202	5222.40863249681	972.205414012739	3703.49912873679	3669.42737779115	9299.54935228603	5645.72702137509	5155.69193154034	7301.96857607113	4755.15210692193	3939	3520.8938547486	6388.46590909091	6346.72778771405	10736.1196428571	5619.42540999325	3017.71348850909	9042.26849405548	6039.4218585466	8461.42176549046	3379.2098107695	3927.51624317605	3168.53887113951	7938.53264471529	3798.72631108345	2443.87202324087	5833.69988833261	5294.82260562893	4935.75272376631	6094.80669029649	5009.39123772108	5402.06290015317	3027.41521906385	3223.09108565912	5620.91508038682	5816.08944281525	5457.001	3405.08879516228	7519.80975830673	6150.60811717489	6363.45407835581	4221.98567777861	4864.26845637584	4924.62992935561	3786.0855036855	4505.15734102671	3386.55020489384	5829.80001323404	4109.50685273785	4749.16568113667
NUP50	4391.01331076402	4462.86350178847	6051.3299029388	8236.36226972477	6570.36898410987	11087.5148034167	8933.84897715818	6310.26133250799	3055.73187022901	2895.65228331174	5981.00838089093	8911.74365714286	8719.82279040495	15053.9054516716	7656.8087701977	5322.7082776524	3134.96355058904	6581.27200990306	4284.39103857802	6728.29604084071	7853.35902607004	6677.28939825831	7913.74577119407	6802.45511879433	5332.37710791367	13824.0934398977	4511.57702979853	5208.21351651084	7234.74565385105	10629.4957847381	3832.13374092472	9768.72393636492	3547.25887445109	3950.23730315361	9001.91220075997	7393.03065074784	7008.80892490067	8568.18989962359	3629.68212602027	6147.38202171935	7205.62235011136	6284.42487227262	10502.2992350713	8874.19730363071	7356.91977309739	3820.66770643777	5397.65980001529	11850.4758567335	6030.65305123537	5300.10441140425	13153.7130154711	6181.40521781469	6367.67642627294	6276.78383171879	7335.03601803251	6713.65725806852	6565.07625683189	4266.7074311811	7597.89081374438	6923.42551451428	7786.14359183673	8173.31178579176	9807.43619196246	8438.18887160121	3546.79531119199	4900.22275387168	5882.46559689497	5855.90797586396	7421.16614006406	8267.80108090988	6392.38027174713	7185.25855701014	5667.14624238321	5303.34733892779	6156.33853902308	4530.65008705114	6084.58714715974	10273.5093252961	12257.7225277184	8728.91620532614	8245.4601849711	7953.71380867327	5808.94833201581	9916.83644711573	18043.8341889597	9898.87030713796	6849.15423608902	5088.4308170682	6546.94586786962	11587.7448295752	7336.20275949367	8278.69667129422	8491.23088307702	7288.69672589449	7953.87931525038	9958.69530451128	3918.76132717438	4928.8519645575	10308.7950841837	12129.0305882353	7386.02420058873	9338.14089762118	9178.24936776699	9919.37219779323	4580.78046746909	8675.13106475846	8515.62183235161	15222.5967993984	10556.0568219509	12082.8419229598	7191.93218752592	2401.38290407938	11209.0104617408	8615.60072437232	5891.33958309041	3892.04829523085	11597.298336	4745.32418257326	10970.05822949	7641.8146921841	9198.98909050077	6373.14188498323	3533.5852831687	4869.69977573529	7343.96246013619	6972.73250922518	5374.36649588836	6295.97823386878	5788.3292722265	10724.1170989576	9983.5103875	4914.59848101667	5047.53300991408	4702.72283360276	4325.9856547656	7476.96230173522	8158.97089808734	5651.79882526316	6356.37117895645	4616.87732862036	9554.97519747634	7373.77158939581	4648.59118900428	8309.42179946612	7438.12768771686	6741.44583729854	2493.05188284519	7469.68883603671	8325.53843828662	3808.7018875502	3312.1291401766	11178.0949006819	7029.0488478998	6046.91117646093	6219.89932559938	9663.81629175523	8991.35464928594	7376.99975765836	6725.98943095238	5584.29062277099	6569.57991803689	10518.5403290966	3179.37897348717	5512.30482238148	8119.94975943837	8581.56123236928	5897.13802573771	6839.6108890647	7018.33723976286	4114.74238582677	8712.68221235698	5058.25467387505	6054.59302203321	6182.86063784764	6433.46333121228	10635.7200639121	10725.8179271375	8915.26722532405	4934.2354017058	5301.24443065574	4571.4416732407	11495.0832498567	6079.10292840995	3375.88126312077	9050.27320772835	12583.2293908168	6634.82154972041	6051.05594151724	5163.58249158249	6240.22929185502	7474.58470336513	7968.46679598822	6984.0954262247	3620.92189418313	7567.20571113908	2415.46691234527	8864.93784649611	9471.87351615181	6233.99562203575	6794.961	9503.84599429609	7391.73963178028	6509.51658100559	6415.54343953843	10102.0971265751	5711.45766329249	5743.83848908117	5118.38853481894	8550.91250271685	6396.1720722018	6780.91507387536	5410.77704743287	4668.64126245577	7396.55423054569	8044.06482321513	9702.10889098149	6028.97608121827	4511.62995594714	11414.891236789	6953.45876209279	3804.16127602937	8569.54114766355	6086.23014519174	6729.17247128881	4765.3996910828	6269.63493740123	5225.17761417173	10541.2903605802	7004.13718000672	6468.82355256724	8953.49040310448	10631.0830651095	9617.36014442413	5823.01726132837	11118.7693065863	6206.23729923324	6677.54285714286	3695.82476867621	6498.86261122909	8667.43127675033	7937.02207407891	4592.81569706605	8300.98147591193	9972.65716414827	6502.71989350373	2622.77501099811	5642.41054814593	5534.70303896493	4954.21525480133	5924.63921024798	9536.99387915593	9449.3016659416	8496.19980804152	7447.112940711	9360.22965937885	5646.83775647597	4504.57163555542	6096.20894428153	8800.694	4853.34177441312	6181.48970232636	4274.9363093326	6462.22675915222	3663.84683358223	5498.73825503356	3872.48636563246	4688.60428157248	4170.25068998492	4382.07365180694	6360.34574449133	4818.50723328569	8278.20680762456
CDC45	962.22005078095	1322.1429936828	921.827953087085	603.499972018349	915.466877623808	356.720777015554	945.223792571473	963.423914272965	0	1093.85077958818	1306.96739917277	702.54025974026	630.671283396704	410.515874369805	1881.09377130581	528.462455236565	970.431619970001	0	420.243963470866	853.399509112601	979.38560311284	681.721808731886	902.168708594492	570.361147163121	1674.12949640288	738.769020460358	3246.57846409566	2050.6363970767	1226.96842442161	1440.7324358396	1378.72826824608	1549.94192994466	200.788906729995	1449.24478738555	1234.83783343889	2342.10810810811	368.342674803122	1690.26344981179	625.499871172774	1313.90466814858	824.645879732739	1309.46111252758	1152.63397474292	656.897104697602	657.720291657446	160.039484978541	1508.33934262253	1416.45706375358	1383.00185227568	177.635579003439	725.231483292108	1587.80876326306	670.804134123136	1063.8429647806	2038.43213638739	755.24653066001	1566.40504092472	545.879646614173	777.892511461336	2793.69218187246	1385.14079591837	954.844360086768	1201.07498065849	1382.41842900302	2383.46775341219	1703.7046460177	469.702297124755	1339.65109105869	1763.77971885252	489.964871868701	1445.64532805141	1137.87337129977	978.749492213947	1670.96536362022	329.710899891541	1105.83460282916	819.494363022784	436.719880361933	299.613419359457	624.853225490124	457.125416184971	218.620785347579	519.770750988142	1124.52493697959	696.903068844842	498.005876113684	379.088993041855	551.05692202216	231.571012805588	1454.14577871002	708.278481012658	950.793103448276	926.634874473434	583.308529022947	1979.96016691958	1328.5134264232	1097.2684027169	914.130367900919	984.75	3635.20913039216	617.849873843566	285.725536395568	2462.83106796116	1186.84056466489	372.211830083059	615.2309165926	806.71505301314	487.64072268444	601.994794715079	600.535757617633	700.431044905378	212.801543550165	770.310054395384	1149.80662514036	119.473777509367	1703.35179401034	904.068413793103	238.277213437579	78.6053215077605	657.202610596878	1162.98526875044	1129.58311030569	716.353172233863	794.072954044118	876.842187220427	437.930981918731	630.159512085721	1040.60952548933	423.22156837757	486.555481086175	1142.3067175	225.415814753235	1733.8889623265	661.364099171848	968.546414157094	507.345278366175	1359.60139173457	1068.82807017544	633.434323990704	466.725349010559	2604.4593444795	868.482683722835	993.226569589144	1119.18537174931	724.382373351839	1340.20519877206	1050.4	192.753472711263	587.684218057621	1233.90361445783	844.14590766585	1111.74859175808	494.340702913932	1273.67384015261	1450.08816705336	2092.96461805748	1353.5914518594	646.306891797502	92.222619047619	744.194559337801	1112.80781719705	630.885688593018	334.115783590152	642.512567580168	432.963883299038	368.479757077469	1089.74869920937	1525.53420974603	1557.4024541569	813.56931496063	589.497940503432	549.882800301112	990.010050257603	1462.51450120919	1650.41282274646	782.988743586995	2770.47881040892	451.208986971025	533.731472830837	687.40506691831	573.812191842223	1128.65329512894	1113.13112283346	1062.54676476161	464.615985770842	3929.47166123936	923.373881272897	821.48741462069	654.292509539843	433.441970479555	705.331356680266	1455.96570165431	1416.60952713406	1946.88520199158	808.124645059786	1699.40538769985	1913.2703003337	1597.44001674045	370.7603509668	105.003	798.623313974592	1197.98002036492	140.835754189944	739.428351046884	2821.06909643513	2136.33564198189	749.980166810347	1594.61838440111	1141.07912913079	1078.98045826367	2238.0055196038	890.459875339665	1466.9280268919	1093.81336777527	1011.00518568959	597.000827158477	53.3197969543147	260.286343612335	501.39229399679	1458.16880552813	1201.75763837348	0	649.703756754997	1420.78607443641	175.624203821656	1844.06918091121	442.584118970337	1081.22205701099	404.741072219621	348.314180929095	1120.43596754775	1245.03682600662	348.055416819013	1176.88974177529	3929.84467764378	1109.07008818686	886.277344642857	261.519413311225	504.972639608202	240.658850726552	842.16316848486	840.191639799101	1629.16224228623	1159.46292920556	1177.36528221512	2207.20868305326	969.723169761378	733.375419047784	596.18703918712	748.566776335134	683.485396712538	752.827222320886	1460.9982970405	520.912794806203	1424.48329799105	697.427667719909	773.891709313667	875.01535117302	1692.001	978.270578049392	686.938807441596	288.309755492573	1548.2774566474	1973.83577240612	793.087248322148	1695.93033937948	851.677611302212	978.12266058797	991.250125096996	1218.3973572632	412.245914453174	765.177513151395
COMT	2688.62045087328	1215.16461867527	1835.15769156107	1826.75822889908	1765.05437798064	1173.15917511453	974.126220084976	1485.17349632941	289.411259541985	1747.42816048383	2527.43431701329	1275.4823038961	897.150001381223	78.1934998799629	3203.04037531366	2806.24893920247	2538.91993596803	578.321338362158	1589.70272190382	3128.36477733999	1011.57045175097	2235.52525889213	198.903337327919	1622.62588652482	2336.80575539568	2938.29923273657	3595.87673087492	2696.40698177016	4837.82250899655	2823.72046963582	2947.10049675201	1729.19063287768	976.393146016711	3021.36794201424	1718.79350158328	1546.24612962477	1610.86205573799	2935.71890777917	2219.90609701767	1496.75124870355	1614.2004454343	689.493993625889	2364.96337723255	1047.73069800343	1371.68198996958	1476.41834678112	2996.67959577699	5392.47689183381	3698.25487646294	1669.77235280199	1346.18131539189	1331.25641136637	1772.0649251125	1471.1935096353	1569.04351367712	1187.55745770494	3251.23066179902	2664.8705896063	1421.85541599655	3375.92419052596	3289.7122244898	2360.40943600868	2223.10524147766	3496.70345468278	2577.01637852593	3015.25003373894	3493.41083486536	987.450905101481	5855.64465446158	2622.21940685286	3567.97570327582	1906.14205969184	1490.79282329045	6311.50458787749	1342.22735133152	2277.39064200218	728.437786818158	5499.30774948157	8.81215939292522	3398.47108888776	1609.57628323699	1743.39493397696	2658.7327826087	1965.84995173268	1794.42919981658	1516.54050716026	1890.15358814826	1438.12224229155	1141.8055878929	2168.82538017829	1163.41772151899	2536.62427227944	3809.53246932741	2043.24478078173	1222.74897097876	1658.52631578947	1466.78499840268	3551.72425686399	607.92737372449	2874.44019607843	1803.85825862069	2350.76328364794	409.961941747573	616.743374568765	1282.21030359383	1933.85083843588	1456.37698232895	358.234446761708	198.495580960107	1780.90791622528	1622.12649849207	4095.34399117971	764.72995813178	1676.06967650411	1208.01529423421	2946.06362371716	1358.27586206897	307.200374349276	515.297185144124	935.889793571503	2316.69757347908	1829.46852222745	3830.39169101187	3419.45748529412	3509.44995842587	2822.72949454582	1446.82130027411	2289.33422274057	3378.1811287537	2596.76462313029	1506.6642175	2084.24533522095	2063.65936946464	1065.74718658329	1235.14126047811	1184.6387287959	2559.93806526582	2740.25403508772	1746.10265378207	1190.95031536014	4035.92176656151	2870.67341440048	2122.14610097016	609.516143248972	1517.10270645385	2664.29365003837	828.453556485356	2733.14539511099	3211.49224417852	7027.27091566265	1977.29743396607	1730.68425733768	1797.21409273755	3176.87239319562	1689.73859242073	2987.10942641319	3094.87005149738	3304.26464629976	1225.4682297619	3566.9012668261	2495.44935757559	3959.77693371093	1167.64673844137	2656.68117830901	1185.93281877054	2360.0811955131	1880.5784328841	1450.24732375603	2793.95995036537	1977.85039370079	1169.98034828375	1640.88642377264	1848.18707877249	5124.98669891173	4114.72785945008	1552.51658864874	3136.55980594796	2499.80670033358	3192.89563448962	3634.98183553522	1495.39518018826	1846.47679083095	3167.22760399397	4395.07979969574	1191.21807805564	4310.56498537086	4975.35573674102	3027.32524137931	2331.27497194164	2980.93581584524	1287.40092287272	1954.66518039047	1897.28538515694	2035.18645029701	1514.61614915041	7827.17943068634	1140.659621802	4239.29230462433	1839.44258372857	1455.003	1035.55768732175	2690.58807826733	96.8245810055866	1682.67586112705	1614.63295384031	5002.97069792222	3400.55109822982	707.703342618384	839.833279230803	2182.04289331791	3397.49885843995	1713.62966103092	1285.81106894033	2309.72683241847	2926.13786601016	1828.39041206515	946.399736040609	3088.73127753304	4546.82959289748	3581.2625863771	3322.1098250128	2208.78504672897	3111.74167589036	1187.89919183326	2251.75318471338	1567.61223737819	4884.51927663627	1859.55803362471	2667.98706789669	3330.65242909535	1328.53707745923	2259.07226278373	2417.1705904936	1409.98758535071	2012.40949675325	1581.64057657913	1123.08158392857	851.561242677982	2140.11913350238	2426.10138705416	4391.83313562884	1391.09990391858	1149.3386262222	1638.65561556616	2542.10223642173	2038.41384128768	1998.92010800633	3874.27480849733	2411.93583931728	2147.55622075721	2248.9977791774	2048.78662865765	1567.77040157452	621.667618957175	2567.26328355742	1743.56749814988	4561.90209422698	1417.92448680352	2270.999	1211.6423283197	1092.65862602858	564.298581263241	3056.07707129094	4908.54644567658	2855.11409395973	2013.68448687351	2353.72186732187	2148.98655259528	2107.35667377517	3985.26671179815	1651.14201338575	4246.46587955101
ADA2	1276.56259136724	447.114746826342	1146.9807258021	1013.66009174312	1476.55808775252	1168.35098097927	873.61289002743	966.027483456845	488.684066793893	1399.30600016463	262.651691530509	438.214602597403	754.957647944487	1923.26198432879	807.242084784469	902.943449701443	1119.84649399729	57.0875140872516	2729.45165563556	545.041653600279	1691.98595486381	417.233271196193	916.3760898322	1566.75121808511	802.191410071942	2300.33570332481	2621.16939451214	1653.10254346481	2557.68679673586	1786.50729837481	1809.10428123806	859.32427778815	578.748432906196	372.663594099695	770.836605446485	817.716141695093	833.806583469184	995.931916562108	574.395063413353	585.117416596152	498.296659242762	253.165971071341	1704.04707342594	611.022566947477	1633.30404509747	1404.29238283262	1160.34592237881	1712.90913825215	3362.70534772432	1592.14978443817	2000.31167287104	219.008105277664	1981.77798166892	2001.139558805	3588.29453385236	1041.72195693288	1582.55713505805	3709.53060850394	1656.70189906758	3217.73839326262	1600.73044897959	1159.91374132321	2501.67008926923	2089.50066314199	777.764331210191	2798.73793141593	3719.91008945699	217.500646736149	2858.34574142984	2477.04236164699	1520.61703303635	1374.58382315692	890.87805619499	1382.7045236897	895.600030988369	2140.42716866159	3451.59924684404	1465.88051288809	502.293085396737	1152.19286911684	571.932641618497	2509.27645963452	867.106956521739	3780.48671881129	2094.52027157253	1148.66181469562	1228.95185609851	3104.08252110225	651.74859080326	1338.47509176717	1104.60759493671	1390.02600134348	877.304687342534	3444.136876637	1919.61448691199	964.714409774436	247.843474624916	4298.97792801426	828.998724489796	1223.66837156863	2340.54121110177	1403.78751702588	1346.14368932039	848.236359019297	1048.21171266081	2791.04757283472	1795.48079836883	101.000020232376	1480.57853838144	837.204219753744	838.197625551548	794.366447629548	1456.45350176039	759.092988442715	1770.95449407568	1336.34499593165	449.863138758621	393.846633781123	2751.18625277162	1290.23014794825	1684.33586487321	1279.04611605367	267.215272357596	2292.92520772059	2746.00052467609	2679.72070954631	684.828473959631	1652.72485420546	3646.15060215567	1035.75047521885	2208.76799	774.127211882459	119.756360872439	2621.54178194058	963.74281527476	2034.38208835145	1748.89483037393	1234.66411649123	1532.5846662272	977.70913628936	1575.6	2444.86768298743	778.363988557968	572.073290183974	1055.14083206107	1859.23823023791	129.014610878661	1268.92576523866	1457.18927975894	639.80187416332	2116.60230050206	3705.87379424844	779.21589385379	3346.92814844707	2079.67826759474	2991.09223632653	2403.99498632912	2335.97956231212	178.192857142857	395.722549917878	1047.82169522442	2141.13791455836	508.221759914856	530.616116239149	806.307816928641	2287.35278603643	2298.69454510872	2043.69476892637	3068.43375155108	198.026007874016	416.985965217391	2945.44502904478	1278.56066797113	3067.38312877872	4248.19960130456	2489.41013172409	3098.45840074349	409.827417924567	883.22112052078	944.835080620836	1647.42009950695	1142.19713467049	2494.29828334589	1131.54330792795	2605.53369993957	840.519945853251	3804.30256348876	1020.26076413793	1252.53421324355	2688.5689840688	1698.39168371465	155.161818806245	1301.26811968319	314.331855202804	800.690371302706	1343.03113636963	1508.71878865406	3259.98231879379	2445.88475811748	879.093	839.522736323568	66.708864243058	1719.92143910615	1682.9981760493	1766.37814728044	1809.09854768247	2730.76752857302	943.604456824512	312.893972338019	3085.20733940915	1147.72239950475	1967.15295334783	673.117598747366	981.903541491766	1077.32299931905	1103.5506017222	2915.92639593909	2047.56855066079	203.129588600107	2686.92294076999	555.441256191968	883.528743925234	765.443088742757	1440.34368694173	3148.45900796178	1045.41783631169	2347.03967686766	549.414873570936	2603.04677586014	1519.06876894866	883.559840566323	4779.16187494193	640.900023765996	503.683426443203	291.68599257885	218.036215933842	471.270869642857	1177.94827707772	2013.87897938985	1883.29990224571	3720.19829505681	402.490733683322	1364.99246883497	1213.9595660726	1241.68969755059	1320.6180393914	1223.14157219723	767.427130195758	1145.76662254202	1850.87135590377	2453.85023173936	3585.38605346076	2514.48306177616	1421.25589694038	7331.42419319457	2960.16461724417	1507.04735801491	2177.4266414956	1497.001	860.406652983201	330.133172455174	887.106939977147	716.79511881824	1724.13175486604	158.61744966443	4237.8995928401	888.487421130221	1392.49835978543	1518.72379391778	2575.57788489436	1673.03205560766	1281.39106021119
VNN3P	66.015234284835	24.6873173094299	48.85252089512	1230.48758669725	56.7906083126226	47.7302448119403	1212.13051097745	162.723073992485	0	92.1495319005142	1.57276461994317	57.9766233766234	300.530446007241	1879.08754399036	585.064022311628	92.9706771743826	0	0	59.4281391365915	0	0	0	0	353.858156028369	8.71942446043166	389.537884910486	13.5386925108243	1.79880385708483	51.8801619625163	26.8936004194048	3.01031715705006	21.0876692142916	43.3074112554891	432.770409969481	7.48385053831539	239.792180530045	25.9398076608372	261.9435	130.82307494112	0	73.6917594654788	23.1762686933072	15.6337723254555	45.8727028420113	34.2309231008452	31.5548274678112	165.131944052133	578.434813753582	626.95971963589	10.4491517060846	170.642701951084	25.0294977460187	738.956752259966	23.7289275747628	222.57719652374	41.6687741053799	30.5027327556932	49.6251968503937	64.2128252385537	155.770045157256	32.9795918367347	87.5808026030369	49.7339536504551	182.471299093656	0	8.7146017699115	1050.53951276563	38.8930334613275	218.34890752455	142.906420961705	136.490449855918	58.1394092280735	178.681787406906	109.523535984284	261.895681396827	0	0	0	378.922853895784	146.670199778067	40.2832369942196	1821.3743223812	76.6482213438735	229.450209613213	114.466617749309	30.0305050922824	252.136497283685	706.581697923884	11.4639115250291	574.226469847929	787.541746835443	142.883564711151	355.960460355258	24.9989369581263	17.242033383915	38.078410311493	268.121577094227	62.1066536719386	20.0969387755102	207.246751960784	0	0	0	51.8271743335096	23.2631538538902	0	1110.1304938831	0	71.5885701823337	121.291070706373	713.617611794716	0	286.54045501664	181.799963198388	29.2047011689564	6.14189348801806	206.457931034483	966.893485932656	0	164.300652649219	15.4652502031311	8.62278280485618	254.843029500056	77.2352941176471	99.500057888034	134.059471092432	66.7441121355594	42.8485014951443	30.365673067449	61.269949470111	22.9775	110.974793223079	32.9768671513549	93.6265633569684	36.6873641726172	302.407776760134	97.3248342785393	1866.76350877193	448.387773865232	32.1879551041765	104.377287066246	35.4919880267609	246.892663611981	79.0504148269303	38.2692574600972	753.742613967767	68.1221757322176	32.1255787852106	87.3876629540591	0	20.7917711247746	1805.42365846428	735.223947028996	45.6695799257906	6.09280742459397	75.6733883535419	412.538888020797	161.989962650013	387.647619047619	46.5121599586126	15.7565987507525	163.889298992041	362.251849576691	0	6.27479341887432	27.1273440793229	384.059514323466	81.9226180522278	13.3682614090721	14.3149606299213	32.4494279176201	227.838789999664	9.94984975133269	59.537484885127	139.760986235068	96.1904996802197	161.074349442379	1109.86519543463	2030.4588770682	36.7749080034816	377.835024204393	1318.2670487106	1175.4649815373	114.996538495336	96.1980234855929	80.4525881356055	1386.14497147818	67.3704827586207	153.257014590348	98.1378046368805	136.957544986459	24.8393424683051	492.228255206806	2689.88977908414	808.127123977344	75.8959219670261	26.2892102335929	5229.10629515149	22.9930682232762	15	2994.33445683174	25.0158240911468	0	0	262.460583802951	130.115012253596	538.444094205006	60.3467966573816	40.4267572300542	3879.99446040797	825.840693355344	15.6495859454879	7.70715925438762	2.54375201808201	51.5818972290608	3.6181868312635	359.908629441624	17.352422907489	1.42846807406493	256.637709772952	18.5404404237143	0	170.974672830262	95.5027388345385	0	31.7413527760134	75.1051838252694	4168.1570696872	132.158285107059	250.40097799511	36.6263813665219	66.0021112632697	38.4058500914077	6.52017380509001	47.4837662337662	48.8268314710205	65.6523446428571	19.4518571884382	387.746848270584	1855.02573943197	7.87065929842767	867.865220347036	295.704105620446	1219.5952700024	41.9488817891374	0	64.6482113174252	49.1767773705511	198.081687286926	36.5153411768932	320.58958863656	79.0640461798191	548.096803274634	111.471050740422	695.022620118712	159.316289405204	2.39595698226207	129.952346041056	53	0	564.576068065849	330.198452361105	6.74630700064226	510.316236188849	0	39.4858897374702	102.588206388206	108.412877190482	12.7409714254847	999.394287982979	36.6920447419055	649.875679190775
ECHDC1	1595.44818034931	1569.01342374184	2077.29414936641	2758.56843027523	2655.52884469823	3444.1089566674	2551.63332808948	1888.10682240604	1537.28871469466	1940.2578818769	1487.83690323086	2783.54635844156	4106.79295805536	3900.25756435635	1907.01062631948	3594.05309841698	1475.86174628075	280.748948083614	1629.97377590302	2148.60693444148	2299.02723735409	2632.52001558041	3452.39364076317	2684.20268262411	1787.48201438849	1386.55150639386	2707.9307515985	3057.96655704421	4033.67999857754	1847.97454310481	1435.92128391288	3286.16178589377	3350.42669029489	4816.55817599186	2669.41963774541	3923.49826239832	2344.95601855891	1455.50250941029	2203.52255099184	2074.02443493346	3021.36564721604	3323.85933905369	1155.4622662818	3247.82405937668	3718.94528831325	2790.54763948498	1985.66732353459	2564.4752277937	2948.37377009103	2322.02094127784	1251.38929445806	1883.46657670069	4135.28807769558	1625.43153887125	1939.26726409531	5935.19861593343	2599.9076035451	1925.45763779527	2704.2754339658	1468.34571378838	1496.45104081633	1313.71417516269	1713.32972986281	1453.98486253776	2516.08911646952	1947.71567422566	2218.50879358297	3265.89987712562	2569.10808779542	2297.84451482868	2241.51729635986	1943.5173941956	4005.67230873392	1035.75013316185	3905.12162044235	1100.119695321	1388.46402954565	1206.02210592165	2617.3258977709	2855.19060464407	2800.58696531792	2020.50304560587	2783.29093280632	2011.3290466948	1589.06598757864	3643.70128453027	2112.31737011697	1996.85556004279	2428.05646100116	4502.89459884636	4500.25316455696	2099.29296059113	2018.85243465967	2158.2415573849	2685.44669954476	2868.57357679914	3976.7612064816	1086.86643925893	1095.28316326531	2393.12529019608	2637.11411984861	2067.6326782141	5390.69359223301	2638.00317357564	1538.10636440744	1569.96425971953	3576.6905301314	3132.58348689573	1636.77503644154	2008.70142196824	1509.29848678574	269.259095920617	2493.27408910583	2686.28422990198	1664.66796663052	2667.69867975537	5178.83420689655	2691.94174189397	1510.9689578714	3051.4603529195	2500.66600379544	2961.92733059857	2357.28520310617	1819.85420404412	1666.6238967067	2487.57560333294	1745.21551906304	2827.99803807228	1962.38541769303	1055.24332943703	1404.9067175	2569.75832159077	2315.31972769333	3446.25435335224	4598.15453461658	1686.98303227532	1595.53448545017	2027.08771929825	3111.09467915536	3965.15371939574	1789.32243596215	2501.14127388586	5160.27906135534	1641.34040524415	1517.10543997224	2879.93601381428	3740.12719665272	3049.46125742528	3451.09173846596	780.414155287818	2977.38162506773	4306.86266113252	2700.01254400092	1370.08739777372	1141.38592420727	1991.7016760107	1998.07825869154	1165.33595579856	2876.3359547619	1895.37342532346	2639.11014668557	1342.83490141866	2729.19488368605	1651.3998787171	5694.37502762844	3202.03257370304	2474.6438593028	2847.97782109096	1142.98969254102	1543.62992125984	1921.72723112128	2792.13398001501	1767.18286448445	1212.18081076179	1272.23398115471	2195.06527889262	1130.45199925651	1644.06551814715	4267.95618118803	2155.57537681946	1672.00221380547	4144.41715702006	3122.7008749058	2474.6783147841	2183.92437096616	3036.02449825974	1449.14731455854	838.873345655172	4350.13846689113	4244.46209508268	2621.02501717837	1763.59522596831	1492.87060076269	4128.51893125176	3383.72246696035	1065.83943040989	3882.04004449388	2780.98984171243	3190.28534184604	2622	2105.83821623023	1901.20263092715	3485.66731173184	1433.82504152248	2049.03131260685	2060.78742674481	2426.2210951094	2295.0069637883	2219.78759638927	2840.52925298968	1411.08104581098	2108.00079181581	823.381513677077	1818.78269292864	1733.14762034467	1990.03532087641	186.619289340102	1370.84140969163	2114.1156079992	2049.21711648569	2710.27697652481	831.445592523365	2946.0277622241	4642.69372139515	2985.46092993631	2892.55876103993	866.391941984357	4504.43419121477	2432.57437925327	2041.90119559902	2775.41565794921	3255.1041236658	5242.39613711152	4151.92279577902	4737.07322588126	2139.66499530733	1519.33091607143	1940.86308391305	1623.13235317684	1619.56902245707	1070.40966458616	3320.52779958866	6351.15695758119	4899.05973490908	494.994008519702	1843.97008080829	4649.50194387767	3842.16023475361	4249.04444805987	2092.78549120069	1824.25778687416	2289.41977198954	5190.90559496399	3856.46962080806	2883.40778446826	1527.43099842332	4228.86407369256	1732.7037228739	1824.999	1720.81448460565	3280.12040847357	2819.02872037182	2506.2496775851	3552.5013477781	1057.39679194631	4117.61813842482	3009.89732727273	1835.78897791712	1597.72036495007	4589.81080406998	3438.26258622943	1510.69759724049
LRRFIP2	6911.59498345772	7140.12077293845	9509.25151739013	8233.95550458715	8745.75368014387	9739.86641386046	15456.7907684957	14428.109977761	7675.04001812977	4935.11937511643	10257.5708512693	5575.15487792208	11565.2406118649	5708.23789439337	7057.79763624027	8854.2312558793	3665.15096729763	3670.98280859076	3491.44986781264	5108.89571358244	34344.5747498054	7515.21173330403	54598.9660965139	8432.06970390071	17373.4488776978	6360.1619258312	5975.97887427782	5385.61694930812	10874.0793533353	6308.47411175187	10298.2949942682	8790.04345082388	6815.00777962186	4776.48830111902	9197.64981697277	7369.4752033587	12591.1852325511	10712.3996235885	11044.3926472218	6344.8643740832	13092.565755902	4772.37613238539	10941.963550424	26409.836150019	5794.77203686283	4720.03776824034	14020.1048108652	13227.8702299427	6505.08075838751	9220.40878917172	6228.46336128963	8872.95695096365	10334.6330255387	3559.33913621443	4151.79491540406	3182.45522659677	11461.8504025511	3620.15562897638	4034.39824247869	7489.85298851182	5054.38216326531	5934.13340563991	8046.95370064364	5932.30258761329	3068.38422747953	3860.57076272124	5787.35717238297	4083.77067416347	4922.71143832702	8009.5646415203	5582.65548397865	3372.08781163574	4141.68915233581	11396.3774901067	3844.29112859995	3877.56474428727	7212.35802647335	6886.73657493818	9992.9799394178	22796.1655709856	6014.30479768786	11932.237522437	4627.63636363636	5306.34022492913	5413.60105316194	5415.20077992401	12155.5326420025	7288.60718074755	8066.00814901048	6407.33396853697	7397.29113924051	6232.1947778773	6541.08928669122	11680.6982960232	6217.19130785281	8440.71428571429	5810.80066558348	5304.29639016901	4823.27033035714	5693.52971862745	7551.68581917578	5693.77985303093	5424.3502438835	14304.3001160487	9959.36395425326	7913.59523507371	9676.10084911645	9741.76915460119	5398.43225095735	19545.6122965123	7049.73589338865	3192.02315325248	8045.46242878187	8237.64976403851	5817.04016834374	2550.93309535683	18446.4728275862	21356.3337167814	10694.6906873614	10933.2746237671	9194.09124576144	7346.61238686794	3385.97457407974	4898.51819485294	6324.47035659029	5346.05468738773	5667.52507400947	7385.24223280584	6025.69204503104	4961.06745385631	7149.2882825	3759.27285441294	3374.05593258427	4486.1048309219	5774.59356659423	4433.64540136116	8511.49324479382	9683.95087719298	4365.26137929934	7767.35390432939	3054.27574826498	6637.00176100429	16451.1536222134	7191.50747517627	13031.8821797363	5137.12711128166	27589.4811715481	7008.31857191209	6318.1258468869	2657.63503882195	6277.35173749056	7088.56273999407	9928.75952705144	7050.87570076512	6533.38036040216	3232.05024467891	8580.47751429601	9345.82906962423	9874.07574523809	6601.82261113557	4671.83349917297	7487.8024883568	10642.4704764167	7832.87793061216	6773.64263307154	8196.97687535672	3074.38128619411	2940.40646137718	9671.70318488901	6141.11811023622	7632.82654462243	7143.00167436086	5148.57960337636	6596.76046977025	7988.98461023099	8474.38109801736	3637.34874423792	11114.2575617232	5147.37660179018	6555.26313589631	7217.47330972658	8279.8005730659	5681.34555802562	4744.67378449572	9296.41324833112	6713.55464540571	5446.8174046524	4450.79834482759	4417.92817059484	5931.19947866627	9304.54636464033	11168.0836423274	11899.040738633	6646.11994754509	5171.02450534928	2372.57251714312	7174.03337041157	4973.72547942118	7740.75150164174	8156.994	7240.73373087892	6893.24652557999	10879.9405072626	7472.48990840536	6604.48906224277	9124.54135428876	5182.55205022293	6076.73955431755	4376.52118830015	6953.16201564109	6757.36994387123	5349.02847616775	8919.75231041127	5822.65091314175	4749.65903357603	2747.40866114381	2279.42131979695	4858.69576651982	4786.79794465965	7286.9555774926	3537.85650275064	3445.67522242991	4137.58971287193	4630.96384517227	6335.01592356688	3114.74720655742	6971.37045578125	8845.22375358034	10009.0835805591	8425.28825550122	7831.38627036904	7107.2303447635	9337.42230347349	5807.84481688392	4490.60760667904	6678.02481450656	8979.98214285714	4333.47177653547	5521.64136253301	7170.28606208719	9132.58833927557	7196.99245047209	6769.57826703412	5194.09137254659	7008.25985090522	5132.3477799554	4204.72225001379	10585.8315829584	6895.96536979656	6924.23298171249	8123.73148600113	5898.86535845954	6411.66665680295	7633.62544534026	6737.3332588867	6955.32472335943	5848.5333896587	8253.42366422287	5540.998	8499.16763652309	5583.5070457767	5877.08594153455	4825.29608220938	6597.33152190088	12054.9261744966	4034.88597708831	7744.44176904177	7169.70735403895	5616.2151079651	5456.56634582593	9539.96400822904	8530.89183607283
SEC22C	499.175194275602	1216.95856373309	1104.49177675923	766.119238073394	1249.99990657448	647.817491650986	919.813252953549	434.222648590041	581.656494274809	1182.94060573503	1558.46818954788	759.074288311688	719.498016206726	64.143105370282	603.576855093571	835.297495670008	691.376108785604	26.836095752668	615.072750329559	749.905841419894	714.422714007782	1008.7530344004	2195.04040122597	840.413120567376	2196.23555395683	899.955721227622	1560.16913982386	922.788177488374	1201.02574943225	983.552754538472	857.955441345052	588.697432232307	1141.55580143299	1132.67955239064	596.213426219126	436.15303594857	902.705306597134	1139.19636135508	748.025901407862	1437.466316172	452.68146013363	670.331082127973	1114.58847916291	809.19447813308	373.430030238991	842.188630042918	1577.1852666629	1026.15746776504	964.896210663199	884.40784108164	778.040659470914	467.136466839212	1225.81446260087	1431.64529701069	1033.5545255276	802.129110125326	1408.50854195407	1076.86925291339	1040.22391838662	1151.69577150318	1465.5306122449	1369.2510845987	1161.26792415667	1184.08006042296	1010.67428298453	1320.25563219027	1457.33525223975	849.166724629731	1395.14632929545	1399.57785142528	649.769514941553	629.213756370826	1187.46315436696	957.524400295041	629.022922488117	1651.73685527748	1200.65256206078	586.753315568428	1392.32118408218	797.787436932559	828.459797687861	1115.39489190887	1424.81378656126	892.559020872632	1107.17162684973	1519.05556196174	712.549776958421	1324.84260366625	887.309044819558	231.341373885684	1540.77162025316	855.539157635468	1753.64269774861	1078.28748079385	780.20344745827	1019.65732491944	1052.2082059076	939.363136788072	1874.03954081633	926.823529411765	664.230025231287	810.428888948239	1382.50792543689	1188.56986471515	502.211807501857	1172.42755099198	935.226043497961	495.531349265094	1454.54633104241	1090.77651550001	1110.72538083321	508.122314222712	803.798074586225	1036.57873753467	1034.98540472665	872.187773957321	1147.47144827586	675.464700033145	541.50332594235	873.02295650466	985.13489141443	1225.87228875705	917.109206363108	1414.37132352941	1185.70902316574	927.999761003844	934.445053575878	1111.05246194734	880.602621101454	1378.59548776554	1254.9686825	1118.41783795134	487.71050892267	1179.2962873899	1017.46289972058	582.372397856582	1218.00260557151	628.395350175438	851.699528135547	772.510922500236	566.61707318612	990.170096318587	1075.40036368186	584.55909517848	1664.71543303262	800.093630084421	3497.54852384937	1327.03105246764	961.277400644093	703.075467202142	1174.73298937265	912.864709753928	1147.87310027304	1258.45064684401	1651.15284300077	882.252137954465	1070.10930769912	558.870330018953	631.490476190476	1173.16748960609	1174.56383642578	1277.6316319272	594.648720609008	1168.05355645967	824.608251934788	1211.94800592385	747.288900160086	1317.4020491475	738.596442851234	1715.34980314961	647.369692448513	1116.26975229971	1326.19059873076	1341.66055139057	954.557259442406	1469.79275892375	831.54193605948	743.628714699615	807.300192760917	1015.41461559675	1267.68354997759	1207.66128309456	1512.37563639789	956.75206523989	878.070997179006	762.182413916263	1457.84441019792	962.374306758621	1105.21885521886	1730.82170324152	1203.28502268066	1243.87784206666	1338.03751188032	871.298854373662	576.05086217747	877.861730811037	2466.2083381535	1003.91619803988	1123.78908354615	1356	1543.44256365051	1220.75275889589	120.33534972067	1106.77256390671	1106.63205217501	522.739086840703	1134.58858560269	994.807799442897	852.389047573092	1094.34870447836	656.770945109368	1220.66770374805	1306.3634936187	1149.77591217307	1324.62105756639	793.435808414604	1026.39276142132	1136.35811894273	547.104700834941	1423.16886574531	1415.26429380922	2944.81848785047	954.756768018751	1265.32709783071	215.064382165605	653.256494507864	1177.43201381273	459.604912138272	1102.85540662888	924.477200488997	682.529287094101	1157.69803222952	820.925045703839	1028.5590477964	1252.66019248609	1248.646817393	1101.96104107143	874.358819302831	700.348958504233	393.43559346103	1917.81731571687	991.119690495859	1048.91267654045	1302.31552718344	1616.43304153355	1147.1139159826	982.652812024863	1406.88345694881	1219.55010907908	1698.8420151226	834.633670033809	695.890796369741	826.893004493563	557.357397376163	1043.8957988256	1179.83070743931	789.611583074288	428.060140029326	1148.996	2017.83275441171	1423.24904069858	834.178690077788	620.661930635838	1012.50112718485	845.959731543624	984.541298806683	1118.79213759214	1028.72015496029	1174.7506919554	726.103133923436	956.155835573744	1095.31435818031
XYLB	1352.31407247826	2298.74857912654	1444.4755858722	2245.72869908257	2117.47872017412	1471.09136323066	1650.6939502171	2081.91258643702	1111.29789217557	1802.09160410177	1741.04886151246	620.909174025974	1652.93373794084	816.151985637726	1081.25570875306	2488.18401960507	864.334105276909	14.8973591109428	1644.79685175052	1029.95659623373	1642.88179844358	741.923213612288	4432.70294616506	1800.49781028369	2022.90647482014	3630.05546547315	985.624938003512	3183.88282704015	1377.42089411291	1240.9514041526	517.515663737104	640.826150530036	2149.63422433917	1576.13294710071	698.497706143129	766.921542902125	1642.63053818022	2194.39614240903	1022.08797874623	1410.25313203763	2235.32021291759	1084.06417406227	689.327131878044	2688.14222144998	1185.86186898258	1361.02311587983	3544.30948116296	1147.91094197708	2036.60130039012	723.081298061058	3066.84752036554	1093.71865603861	3637.38906209517	2693.23327973558	2073.98904241714	268.266171988817	1078.36131683362	1225.74236220472	2245.61606585186	1813.49693435682	2739.36528571429	4494.39045553145	890.24025704083	1802.89577039275	974.893539581438	1357.29922566372	3409.53542466451	1402.30992868897	3791.2789575644	3513.68327094731	1724.40304187334	975.913588450135	3552.30594312796	2102.8262318315	1426.40885768681	2634.56950380849	866.076130036327	2573.2946292077	1691.93460344164	634.903147946149	993.06936416185	1286.96625626713	2143.75494071146	1310.57765922247	1036.93289019962	1859.3862710884	2091.160677896	2327.11338169958	687.834691501746	1949.87729417934	1516.28359493671	1693.43307702642	6834.79156456865	946.626412814382	748.608858118361	710.725066595059	2041.32898191067	1286.77417159841	4551.96165688776	1666.25750098039	2143.42556770395	1657.22057923105	642.52968	1540.03411988537	607.362631342256	1868.20119794582	1906.14046216584	1644.40815753369	1021.76413805694	502.917153930587	2006.0447699674	1871.78500551268	906.135812030187	2026.9101160101	1255.79949529229	683.799522297173	4129.16079393103	1258.33999493069	1633.24826940133	531.84329238062	1765.90268749456	1603.83903883372	2363.49929494079	1262.31675183824	1550.5425687552	697.118484991268	1912.07678096187	1218.12168536196	1634.71892889502	4224.9558644637	1424.6082825	1234.59457460675	1117.74223397224	1129.49691595669	574.768705371003	1057.17759974824	870.027982939496	554.683069473684	1231.28468914435	1498.75165953822	1006.4927829653	3203.7177034596	1760.88936315483	959.004268021054	2449.23247744622	884.736280890253	1459.13305439331	1327.03352366601	1680.02782029179	390.236958500669	1359.78183156026	861.834048028461	2249.65959860154	1358.27673696513	2520.3913379737	1435.81890500028	983.358509644271	1229.80134909806	1982.00319880952	2145.47803045091	2158.65599842794	1767.53727837653	724.503699153382	2173.29875983992	1788.31612437918	915.547862677147	1615.70471368197	2745.51698128056	1965.12105887219	1555.71651968504	420.038014187643	632.475854136778	510.188495849335	1038.33135489722	1393.18272758082	3866.85616333484	1555.10255687732	679.723000475971	1623.98912100298	2336.62390659876	1366.45869789332	2659.10716332378	1360.99425621703	877.98791144597	1833.90274559769	1717.02760468358	2024.90243287637	810.619034482759	2071.91694725028	1549.75949822407	1676.0179567718	1129.23472298218	1874.17596890584	798.999124931418	1415.4594468219	1943.59556689471	2235.01372080089	1019.75674435803	727.158656694637	1782	5306.46720248898	2587.74524589262	2191.74762234637	964.574804090006	569.432026847337	990.176880127864	1073.24725905319	2070.07799442897	1229.02297517348	1423.39198391684	2541.46837721832	2187.8121151792	2001.39126159975	1780.62641265741	2506.88020533236	662.083565816968	573.187817258883	1665.83259911894	521.545121585698	971.354289239882	2890.62321151545	2768.34392523365	3743.03014519174	2833.14292343683	6.27229299363057	1466.3378676452	1156.08604763839	375.08130791862	1214.21702164245	2213.85604156479	1796.35752247623	1671.11045517069	2222.73857404022	3348.10761887027	1876.74385435993	1464.80494413062	771.171792857143	1286.26054053787	3345.44373740434	792.682122523118	1166.89345337249	2143.25982375813	2796.3770185916	2138.42548033	5825.30418104366	880.488235144147	1132.63666228129	4449.43142977801	1097.21524740614	1538.21102928545	964.857476318421	651.047731916882	859.52255963916	445.886346635741	1039.40319765501	2157.2172032415	2109.11780425962	479.382653225806	1700.061	1480.39682889488	4606.33320580796	1503.15589025833	573.437781631342	1785.34058606609	2379.26174496644	678.722603341289	1207.83095823096	1397.32393740793	1850.14703902606	515.952723922571	2225.35308839641	1374.4333419263
HDAC6	14615.3727783335	19241.0646960081	19498.5300291184	9037.98852110092	16978.1202611416	16949.1832688722	11292.632850964	9551.58615276521	11258.5565438931	15639.7926143822	10914.9833168763	10418.5219948052	10098.1161140616	11149.8237364617	14787.6820137058	15641.0368644803	20567.4135127176	10362.6223576853	12491.5783582904	15913.8421048943	9381.60213035019	13945.197190074	6343.59572263686	7950.19637588652	17203.2457122302	9439.4928056266	8702.66883821933	10269.3730189011	10005.0892344713	15897.9790004999	12858.0820649599	24242.0348249018	12017.7278826505	29924.2490732452	6558.499860038	9715.18226134873	9763.74619751988	20587.0352314931	6784.40290202462	10696.7927059267	18142.9567991091	17920.9628560922	6999.79557965001	12725.0859334658	13381.8483115606	9171.83808927038	12093.9615117489	9626.01589899714	8685.10673446034	10099.9431458976	14324.4973336326	19540.2144572514	7041.61215867143	7560.04818978323	12021.2489171652	12299.7913447244	9348.18686186448	14053.8582292913	14739.5953704726	10383.137487654	10046.4061020408	8580.78253796095	16310.240152876	8635.65455135951	16246.9843430391	22471.2825813053	9985.36968129633	26138.2856922655	13024.2014033618	10373.193745465	5862.22829569832	7967.17754812597	13843.8781888964	9180.93924681831	7927.09418683137	17464.7573449401	9713.17932127262	6363.09264146575	9050.09650869359	9880.2069522553	4961.83867630058	9269.80118904215	13716.8746719368	9752.75533072496	13466.6609116834	7973.0965994589	11742.9409979989	12000.3569905818	8843.26364318976	13240.1625589932	5817.08605063291	10668.6394984326	11222.8278332378	8619.62679677876	7240.1151697648	4514.40497368421	5228.09136614785	5306.23722309626	7219.16708035715	15480.7179647059	8086.71068124474	9878.42942111516	5849.60315417476	13134.6212563781	8083.42049063393	7459.65798234914	8145.71635704576	5772.7792501561	10822.8934552278	8191.58475087673	9156.88891042398	17150.0759404631	7431.42484020426	7780.71947758715	14875.8048214145	35799.948607575	5669.98893186207	5797.42244925812	8921.70399113082	4417.40190541259	10956.2250517815	16800.0580390557	9261.78144288902	7906.95840808824	8030.48798454916	6936.89652487489	10587.103444306	42549.220015237	9561.39510282214	10565.4585648048	7621.958435	104075.283984644	9934.7151354924	26424.6034665997	6422.73700031046	8304.96978993142	12372.2573496022	8663.03578947368	14725.6262474565	7878	17904.9270416404	10434.6444798677	13767.4454461658	11743.1471499479	13369.6384455239	9975.97851112816	10172.1768820084	7445.72315426294	7218.23406815472	10655.1654966533	9828.26605232675	8686.26691787726	10286.8512930467	8631.54553157666	10967.0493023975	8576.97915698201	8757.15681959134	6347.38494321967	12303.1226190476	6142.51793855426	6938.81611401233	13031.8532191606	6924.99275794519	11620.1556265394	6830.21617053611	11315.8550970086	10882.3704864979	10854.8863817834	6249.68560319868	10558.724503937	8426.0329798627	7148.70972072017	6862.91135344416	8832.99316505441	7144.2548222659	8353.18299223028	7453.34065650558	19806.5186349695	11751.5932023749	7630.74814929721	9940.13977140296	10954.7066252149	5708.09187264506	11865.1032399532	9611.61528273073	7903.40184611713	7997.50413403655	13222.5808071724	18729.3540763187	10260.9719495048	6758.85484508177	14905.5161996344	5107.18561337636	9127.11345137055	7556.57859156702	10625.4290753836	12947.8274571746	7205.21180648863	7423.75756658154	9468.003	8899.2600466684	5267.10399867903	3811.53484022346	6090.813525333	25912.9974343063	7659.75799467235	9313.85946466254	9465.30362116992	10239.9906710794	7654.01762580789	8466.49386132893	13510.317280953	22120.8341556879	15791.6074407491	10500.0089366717	20597.1291559815	12756.774751269	16935.9647577093	9287.24517919224	12812.4393494571	53087.8425635093	8511.08933271028	10410.626785598	5946.16930540196	30441.3634920382	9689.52815082816	9232.56758986463	7119.37956481096	11547.5869962847	14161.7403117359	36830.8264976387	12462.3866445081	7657.17116270567	10278.9545710739	17639.1541628015	19806.1961334136	18270.3692089286	14584.5399979534	11860.9777064887	11696.0188444518	9817.33307468568	14276.6067587801	6957.45266168681	9463.62662950578	9413.33187007455	7777.26966220215	40606.9017268409	3812.22868230098	16532.6452822375	9395.91762842639	7363.75738189576	10422.6247627891	3838.45537846293	8448.21944169236	11702.6750404555	9831.93518846009	14807.0357139924	10095.853372434	21337.86	15382.4208603887	19201.7859176023	13323.8534012679	21883.3130944123	18377.2094638008	22840.9127516779	10957.7508644391	8869.04465749386	9229.54720230801	11935.7394831998	6132.08285529591	4435.80704827204	9935.58370407822
OR1I1	48.5532045856736	22.2158425432303	48.5105532488541	43.3561032110092	65.0070735232928	70.9623134446153	90.765284685955	51.7924298364651	178.987708969466	19.0613013209027	50.6744760545688	198.805251948052	13.3921104166577	225.165513544967	26.3260295355982	25.9706246896335	129.042580461081	78.7782873745774	34.364321455734	98.4813832443067	44.9091980544747	33.0870995283332	53.6612789348251	7.18890780141844	15.8388345323741	3.38827877237852	45.7147491320492	7.02972547348751	15.5562665644605	22.2294817180966	36.56331218953	23.6287333546137	18.2127349516266	2.719499491353	31.2226244458518	8.45887588559433	14.316179848016	8.0756913425345	15.5372842598039	42.7005107548987	10.5273942093541	42.0417514096592	36.8829114198088	11.8957093009904	25.5582742266525	28.9220652360515	20.8529424470712	45.5101224928367	53.6380135240572	111.122548733528	20.4297234835881	36.4100975024116	41.3421192708549	9.13168229502123	63.1914645431058	17.5477624951281	4.63462110046798	7.44626078740157	3.66930429934592	15.3806288952631	14.8057755102041	10.6528161605206	25.6602333859523	30.8078987915408	27.6697725204732	25.2048069690265	15.8797120362757	6.57076193088316	6.27532281855859	38.6369058450907	26.3195880137657	22.9339205330026	31.3733215978334	6.80591099585202	9.40728333520332	20.0336082698585	14.54753792995	15.4128523930812	0	47.4307315912442	57.2144566473988	33.0019911639339	11.6169960474308	57.8901892829488	10.3659622367683	15.7535024629932	9.6553084925451	15.3297507506095	18.0717101280559	22.1385432616675	162.740405063291	12.2544706672638	12.2021151924722	12.9394497695262	13.2289501138088	19.193634264232	20.8796861759009	1.94083292724808	10.053493622449	17.3805156862745	22.4115517241379	24.8843229362953	22.6580458252427	3.43959680326726	9.54062992172487	11.3911504770331	7.13910285455369	35.0564757725312	3.06854644008821	30.0446857096079	6.19837514633839	17.7928147739802	67.1490810460749	7.06149330739002	26.5656581724162	10.6643743930287	4.59640551724138	9.80481194798105	13.0877860310421	25.4873987115973	20.9755188505067	9.60146865320736	38.6162531088584	7.35666176470588	27.30862005452	19.7561169023981	105.786639920259	18.7125527243795	17.4925255414173	26.9155283907523	6.466525	10.9223472267527	5.26241374752148	5.9761636185299	7.34236448307979	13.26345513443	5.96040879020994	19.0067115789474	11.0222730019993	22.8675303543234	17.0234384858044	19.0758996823832	32.2034728483811	6.24706304540189	10.5896502428869	7.57771297006907	23.6142225941423	28.3891268526538	9.44223698218608	3.56109504685408	13.8847447571245	41.9731805514379	10.5256419766972	7.68771262084142	26.4021655065739	5.88460164696622	8.43468063820834	53.170725801663	14.9494428571429	25.6340141571903	25.1022313847926	14.1491094796462	43.3084395697803	28.4275714942562	49.8751954899225	42.73460937296	20.81310113386	43.2108598353318	23.1738811526265	13.5467244094488	14.8041501144165	27.4360846596453	25.5139022248549	12.9029637243047	69.2310155932649	3.84761998720879	44.9836728624535	134.107609024101	20.8687106476598	0	27.3558341550874	25.708464756447	8.91246985681989	21.2095373693324	4.32891105685168	2.16375118617339	2.18133500423056	13.2372132413793	7.3917037037037	4.15450039629461	23.3478374815667	4.3984743355414	13.2879143443825	39.103577119622	7.15415607300189	10.5033356356976	18.5850111234705	16.09240290293	11.6402407880336	3.012	6.25011148561058	20.0404546330187	75.1974905027933	15.0445229886078	7.74181979357943	21.3591592967501	16.0091920222978	8.96972841225627	20.667201567158	43.1182748756572	4.42615930664465	12.5196687563903	8.10407795598858	28.100828543752	10.4236697920486	24.4227611110286	176.488527918782	32.3449162995595	64.661035840623	67.9623316880553	15.2722664253886	182.843226168224	8.28569568331272	21.901577201191	223.713874203822	12.115981528986	16.034956746695	13.0415594668793	12.0678919696503	237.025392420538	34.9282491395286	37.5642015967	9.60146252285192	4.8901303538175	40.6054035250464	41.2447220697349	24.0677589285714	29.6035653233375	6.04464272769104	20.2140426023778	18.9997715464044	20.8212186342389	8.76139648791147	15.0824140515459	2.98116719914803	31.9714070905382	14.6596283983393	6.11074911847979	24.6359243619798	2.42142356179273	12.4915390397726	33.2653380383526	17.4234279248764	10.9370250168776	25.534254458055	2.34072394433799	34.3867746094252	52.8848291788856	6.002	4.75345209791952	24.1866104901062	7.64390479946975	41.2064431599229	7.42640384555904	0	13.4095217183771	13.7894034398034	12.2554734726219	35.7842923456164	80.8645699190178	16.2394673316528	47.1264686071246
GABRP	392.088481957375	90.6874886185625	259.130763008897	1830.3683766055	318.027406550686	1665.53684424007	149.603765730737	100.733331519157	88.9131526717557	288.395611865163	11.0093523396022	266.01038961039	984.496288644411	46.4273905537279	5559.96153185393	2840.4964007574	143.763802454253	1193.87366417252	441.466176443251	720.579721900551	169.291169649805	52.0646727432467	14.2073812377085	55.8723404255319	17.4388489208633	275.360613810742	344.218549349204	48.5677041412903	3042.65217472907	430.293764767559	1466.02144516622	210.876692142916	216.537056277446	649.154947100712	37.419252691577	2286.29441091577	298.307788099628	116.143663739021	479.803847899286	323.922569106424	393.026226280624	214.198937974994	382.316795958867	133.948292298673	144.256445144769	27.0489270386266	72.4969510472779	308.864439111748	624.91082496749	4606.62556012653	284.404503251807	145.089741059234	677.974884355018	1210.17926113417	556.104721394532	632.844506725457	5266.20889062896	248.125984251968	201.811736464026	298.776951809029	282.385693877551	585.296095444685	104.441302665956	830.762074018127	118.277525022748	113.28982300885	265.72988082782	231.19747668678	2257.18796365686	636.979285344083	555.571880533948	103.82037362156	888.392512525389	178.364934563017	498.064559101409	125.725107725789	61.408820956121	225.07870757115	193.867506644355	355.622995760521	47.2890173410405	595.99089561723	265.873517786561	274.329834663101	195.266583219409	2064.59722509442	58.1857524203777	80.6424763934868	951.504656577416	987.336066072365	1350.07850632911	1428.83388311688	1218.11065456943	146.660430154341	663.818285280728	628.295885606874	520.471296712323	498.794062302757	406.968034438776	187.940502941177	448.893608074012	337.678703728433	446.674951456311	32.8238770778894	223.052592834359	155.683433162152	406.932432260988	9.46875189678524	247.305969720789	482.205964027775	65.9401611312595	490.746416758545	377.71241797648	151.49996933199	446.035436034971	1003.17593637628	252.096	838.818499093373	8.73392461197339	143.503101680964	241.259449693865	4064.20496202221	94.7885976274743	4407.23897058824	1925.72826620076	95.3322386906036	537.894841764266	45.9091087447975	284.678185007334	446.847147657531	515.3525	273.97075475062	215.217448777264	137.449771171648	904.954982924558	1267.11357700321	3468.30318519886	23.9564912280702	329.766669668081	212.919299519739	149.731703470032	81.4227960613927	367.511980185774	106.096058068112	49.2033310201249	997.597851112817	105.47949790795	360.794961741596	233.761998402108	77.338688085676	426.229228880768	875.499680403202	165.477754459518	621.616263966591	22.3402938901779	195.157685753871	127.572266576712	44.6298876688812	129.449295238095	156.97563285032	134.242282206724	227.330317956702	24.6190577382217	160.628141895042	25.0991736754973	452.122401322048	633.795916720581	53.1412096181492	1978.50268854267	124.062992125984	317.283295194508	119.390290709202	1467.8739717273	478.681378476421	172.654145407215	63.485729788945	488.57950260223	1021.69792211845	828.148010005726	599.71388436447	102.405172120126	121.892298567335	74.0662607385079	90.9006457368784	88.0109576570318	2709.98191614671	3078.63497974074	621.547034482759	530.50210325477	511.134399150419	126.685729112475	290.43114573268	154.83308888237	303.66058656659	118.98804279421	425.67712755419	115.473895439377	595.299143438025	3644.4041875228	206.997	251.229971480425	639.293282329306	8.80223463687151	699.138985765483	285.48344203128	5242.20671283964	317.299301342839	128.008356545961	213.442845463143	1249.9820018288	531.053498142798	120.501811780257	104.046649934233	117.012592831773	43.3308569483002	560.820164908119	0	0	1615.59739176743	3.88845014807502	485.424125679103	14.7252336448598	234.103782798359	300.419538068907	0	718.787029271247	740.322526277655	397.973594317409	66.0801750562647	460.694460880196	296.011084533196	975.031189116483	75169.8500914077	231.260784605835	569.199211502783	1189.63436011404	518.166071428571	71.3234763576067	1049.02054299561	1780.87549537649	7.87065929842767	251.555136332474	691.836020696894	351.409348073647	3845.31136741214	64.1009298079359	532.701261255584	1387.63823203088	582.593197902724	191.705541178689	799.02887813032	51.5635083781429	281.164762404509	158.629736225779	181.582486337321	160.429275231188	2201.88446669884	124.176686217009	366	15.3223102586049	691.056134052053	795.934524220996	214.193560693642	902.629888285273	0	112.811455847255	489.713513513514	178.278953602126	840.904114081992	694.770272265007	172.668445844261	338.040171837137
CDC6	978.225744402554	3533.03215354034	1554.78457805338	678.738485779816	1943.15199727336	1085.23503993464	1650.78915261348	898.851265863249	608.891221374046	1083.61023623753	682.579845055334	1178.70226753247	1134.02128887462	970.088107885789	1621.88448886381	1335.84183518981	1778.37462085577	114.175028174503	1148.23442302703	1391.66227227257	806.192217898833	1501.74040443802	3786.26709984932	777.559065602837	2580.94964028777	839.51742455243	2044.25862924089	987.54331753957	1450.05052685233	1767.29758378952	1505.15857852503	2620.14114256996	1311.02951278788	1703.02644964395	1466.83720012666	4518.84229860929	1073.90544317789	1485.15621079046	972.996619874577	2256.88146401373	2137.05751536748	2205.60630595734	2451.66117228937	2583.55062406208	1855.80260018703	344.873819742489	769.273202779449	1292.31084455587	1622.72457737321	1692.76257638571	1502.60853225543	2219.80514569365	1155.06832149373	1637.2999574799	1689.78273428225	1399.35462788583	2208.75311863487	1091.75433070866	884.302336142368	1566.50032658054	1587.14285714286	1486.73539099783	1536.75678751992	1551.00802567976	2189.9262966333	1753.81142754425	540.988008254456	2964.51343938563	1012.33178772048	739.484019579614	2543.33805140604	3525.73988818817	1922.82671699391	1689.74341965981	1725.72088028338	720.078346028292	2162.0140067655	839.842564389254	1744.80755979919	2423.16248070327	737.35838150289	215.835807190285	1243.13833992095	734.284494080004	1326.46946646604	1008.52446268248	1109.05570522478	785.304115355622	1247.27357392317	1293.03716727845	1685.03541772152	1425.30765785938	1971.74002078912	1021.62322368876	1329.07196984067	3190.1245972073	2081.88518684929	1069.39894291369	1899.16071428571	3110.01170490196	922.635382253995	862.379458752613	7835.16815533981	2206.11178170221	1119.36959503742	2912.96833374484	942.361576801087	1664.92220851807	1435.02542956405	1547.19777288688	1534.20628365039	403.888643880926	1574.11185028622	1781.32228677686	504.439528427217	2499.75269692118	1897.23972413793	966.893485932656	951.9977827051	1884.25603796886	1677.9781005147	2382.76231507526	486.374279629499	2295.33639705882	1826.37538548168	1486.5870970816	1040.45352604037	664.154833781987	669.940764196027	998.341566952675	1588.73	1378.51500956793	2844.68869795109	1199.23476127586	1814.81384352686	2146.8452912145	1772.49167883037	1125.9550877193	1245.52396649217	1245.27151309283	3253.08962839117	901.914048680042	2623.47202015681	2227.9735336748	1451.49553157529	1529.65003837299	1070.17740585774	637.569178968025	1499.00209179088	959.70281124498	1758.78631533025	3972.86629113549	1384.56912880374	2582.87100189082	2715.36320649652	1658.8403289079	2599.49202933586	236.373108764815	803.430952380952	1546.53222563386	2288.64596854681	1171.89660031943	907.388128065886	1063.03343344022	712.189053042235	533.504433560016	2408.42448353821	3609.02344392247	2521.08031435268	2517.04724409449	3811.00503432494	1542.30185798161	1932.75831419638	1733.7315598549	1124.25381574385	2285.48819621201	2082.24911598513	975.02631667302	1667.1738852958	1677.5015727742	983.427583594801	2442.40347335244	5267.33795742276	1294.83512675495	900.579287908178	3232.92585620152	1103.70554131885	1597.33458703448	1178.90011223345	1116.31752774452	1973.90061711735	1853.39709186584	1425.85098269287	1946.88735562804	1789.77599811202	570.869326099805	2287.13646162403	1315.64067813131	880.772471360817	635.985	1454.27430645579	4644.55186173872	1628.41340782123	1509.66384675806	3864.76893307161	3089.08257858285	967.923121268055	2836.29944289694	2437.3422342894	1587.16098659767	1740.26743210896	3406.9164252913	2512.53520145691	1625.45753955441	1330.81501178566	1887.48866970474	1332.99492385787	1214.66960352423	2312.69124037919	7.77690029615005	2735.55770978984	44.1757009345794	483.989843088743	1048.83456444066	721.313694267516	2047.8292113557	321.879359251154	2009.19434414295	846.652242908392	900.547855745721	1927.85955026618	1902.06084276877	1823.59617550274	2551.01637119801	3224.37384044527	2600.02703201643	2077.35591607143	704.585171079608	853.644224099579	581.483817701453	1400.97473156703	752.149857634098	2453.04223467528	1187.65084482644	2072.27476038339	2301.2233801049	1130.05073382859	1830.22922836584	1363.26808309237	1323.68111766238	1969.09194197313	952.206121383038	2526.93980730513	2122.23731217342	2091.32932540225	730.849551397299	1140.47552355675	2033.03225806452	2531.999	2403.24543209965	2434.33179158431	2284.30037044115	1765.84754399486	1480.37836178578	370.107382550336	2887.97326968974	1171.05405405405	1023.89939568789	3649.01421625882	2569.43037620315	1821.65426201253	1188.34615802963
UPRT	312.07201661922	633.641144275368	431.178721488272	464.368348623853	608.795321111314	748.611208103064	232.905862558079	457.17435074079	578.822519083969	503.409479826883	283.09920435439	555.890096103896	490.027476001955	7.33064061374652	618.388602493865	721.746046485339	532.611238940791	327.632689544227	834.116381452873	763.689048585939	1174.03657587549	318.896120552386	525.673105795216	514.491134751773	985.294964028777	940.252396419437	541.54770043297	446.10155775318	830.079997392162	995.063215517977	174.598395108903	681.834637928762	433.070175517505	251.112919633774	710.968295756808	651.159800577276	692.592864544353	313.835006273526	484.456243501879	522.428876949317	750.954120267261	475.115439568522	797.322388598232	664.236737152324	643.05478617467	543.232618025751	177.214769226679	657.443366045845	428.218985695709	773.237226250264	758.412008671486	406.729338372805	645.690366052398	605.087653156452	467.187113622962	489.608095738213	348.090009094381	669.940157480315	638.458948086191	607.771053910263	399.879612244898	412.270607375271	537.126699424916	616.832326283988	842.286513193813	514.161504424779	801.012264303363	421.341195831048	655.041051247109	800.729628563202	717.059306720521	396.595903641831	506.709546377793	607.055969285192	928.334945084693	571.490750816104	631.028573962899	480.391868398127	79.309434536327	480.192206530934	395.826589595376	686.498508262049	371.264822134387	568.462847806139	646.399723760802	553.061802116202	731.731680006338	1054.11429005954	637.393480791618	359.401217619297	409.113924050633	610.342140618003	722.390346015082	794.964528672619	471.282245827011	780.609526852846	394.294183780778	481.328506790452	502.423469387755	1103.17745098039	727.174516400336	251.960263551215	569.051650485437	597.740077313145	1202.84189632762	692.134781166675	392.647087449026	659.656382142705	491.357913524199	902.284274984707	603.717343242617	165.029768467475	662.394081340123	786.206698743583	1019.51222305277	667.419092364629	1056.19531034483	1132.30907212073	222.715077605322	852.69958969848	665.005758734637	872.33819375795	522.115796580803	439.275735294118	526.521139657513	509.430160936683	946.22573585846	743.727561665719	1167.18055853007	843.362833882704	1040.5492175	168.196170978729	619.616241903503	1083.67966154796	1083.50260105557	1094.66866635302	872.974271104474	578.641403508772	661.905761420105	420.455163548305	427.449842271293	613.800528698805	693.557300945664	461.820844515225	716.195485773768	608.635456638527	287.871129707113	672.165956121329	415.093583723355	583.555555555556	609.196814778785	660.974243107026	647.246337344765	512.514174722762	434.622293890178	812.495213727196	674.308895122796	371.91573057401	597.102380952381	482.563659570605	281.649202669701	759.529977049136	886.286078575982	1014.30354769678	2218.13947357207	1044.40048644192	669.74444273135	369.758843641136	487.93819936578	472.39131496063	486.741418764302	398.720894805588	711.414257220288	531.074365175332	476.829544787492	652.167740211902	533.009665427509	617.170913213241	623.005184412766	489.389160354025	949.879874495742	503.381626934097	415.568952524491	478.373732735173	1095.0221013365	467.897432383078	595.302400223277	82.5831724137931	418.509539842873	738.080116910802	556.390026507491	668.751527992829	674.794954532121	383.347289050653	632.123977344242	386.082555046262	972.700778642937	658.700075877521	776.016052535571	735	992.66476536168	625.395602278669	0	656.479657820471	879.473184322168	503.650571124134	666.649037164753	777.193593314763	706.816207054496	1078.98045826367	603.663536112257	395.936089379438	447.015236754482	501.119147562157	726.273112985176	669.364563783747	199.94923857868	329.696035242291	467.109060219231	311.076011846002	766.898350213597	625.822429906542	873.28602122534	549.549978732454	1931.86624203822	866.231756403463	410.393500717228	368.037527488223	836.32721555585	536.114914425428	764.467496717561	615.016673039046	856.930530164534	441.741775294848	520.060296846011	924.220423314622	579.126785714286	918.562084104824	643.238957596162	949.626816380449	566.687469486792	893.020733980284	461.224013797929	637.050651420655	710.33439829606	831.175389842902	266.350630627792	463.972203887374	1114.69498532054	869.521561774769	903.177654446944	773.452625672143	829.261565679143	593.797712598017	710.676282733998	586.016561028932	596.590892626274	395.632697947214	444	816.79700070871	792.1238369441	446.017655932955	706.675658317277	620.653349370113	740.214765100671	45.1245823389022	458.743488943489	334.872922591108	733.87995410792	481.192926912446	392.825031006841	562.08874293783
CDC23	2662.61444948834	3006.36664123724	3307.10326233486	4893.03302752294	4275.19926539856	3346.14137313182	1776.5447180525	2732.71706360512	2484.42652671756	2962.43680332024	3596.91425857464	3505.88051948052	2774.35495476636	4491.24159290224	4845.2928683213	3618.52151269122	4786.71038594505	4837.54630243711	3837.35559652425	4460.2177756599	2326.61403151751	3092.96859217452	653.539536934593	5445.22517730497	2960.24896402878	3485.66240409207	3947.88273615635	3638.98200168646	3896.19756937688	2159.1719193865	3371.55521589606	2135.12650794702	5385.8671452281	6922.9721525941	3579.77267954402	2213.94332196274	2303.45492028234	4163.87143099122	3362.56593631706	4336.13799798934	1972.12833942094	2674.92767835254	5325.43419736605	2660.61859974477	4146.83182707381	4014.50933390558	1840.61502111836	1975.14608810888	3892.90191885566	3308.2014301464	3834.73019899531	2043.03118917517	5161.92858538149	3092.67418206535	4312.66815352477	3981.97482974375	3199.1965882746	2704.57322834646	3927.99025244981	4021.99487454931	4124.51020408163	5404.37849186551	2951.71014915451	4006.43702870091	5749.00096542311	2969.4983744469	2971.28430947982	6477.85079539221	3660.83844710181	3332.21253152894	2998.9470178265	4088.44216040208	4125.68246445498	3801.92269423458	5495.18166485901	4589.07358650707	3032.67250537249	2341.49043547898	2370.46206453749	2539.60455506132	2756.77456647399	2715.35509585073	1600.03401581028	2800.97148646298	3417.16857300488	3716.27250262786	2637.75410972379	3072.09241874054	3771.62689173457	2813.27221919245	4208.75949367089	3868.44374294671	4079.61746862196	4173.15420961409	6485.87966141882	4544.02363050483	4262.90776354855	3115.03490740024	2366.41454081633	3295.37254901961	2623.79307779647	3350.81175238214	3365.36228271845	4289.56246233681	3177.47313227842	2817.30930473476	3094.80108744903	1808.53003416066	4331.10849603119	4626.81059962846	4230.4276707988	1945.60976957001	3321.2643649656	2760.48891488079	3517.83900444248	4065.93348906796	3157.72189737931	5188.92743083312	2825.42461197339	5349.13218879044	4164.79806580328	4618.93732246796	1877.12346139986	5218.45091911765	4709.67147961815	3232.35871810328	5445.69449289808	2711.69802319271	2907.51509406281	4937.63890641334	6601.100935	3802.62064903456	3014.77990746861	2526.55265327858	4404.92952499224	3838.82679913875	4406.1665776305	1571.91438596491	3437.63959963345	3419.97022981875	3556.2832807571	3426.01863881921	3386.76613285034	2889.50276960582	2629.64742470507	4949.6976208749	3225.916841841	3630.19287392716	3596.00451525111	1304.21502811245	4023.51958921076	3666.9018677735	4712.97611407176	4051.90408177265	4983.91647331786	5010.37487098714	5364.66232695317	3256.32884102577	4548.60714285714	3186.30679693476	2966.18168440401	4756.31417182278	3457.21910809599	3270.31858137031	4323.33266560441	3782.00388705893	5634.16001850141	5553.02502905371	5811.98533020819	3769.6062992126	5936.44256292906	4275.285098522	5775.8927555735	5103.55320435308	2934.98071093642	3578.28658810417	2960.83647657993	2785.04857475219	5088.49139495494	4599.68951067332	2978.52666965486	3609.43098051576	4234.34930708365	6786.96226268024	2976.00047544842	4139.07394223971	4742.88061045848	2883.89131034483	2832.31046689113	3749.68195216748	3245.89210420977	2648.25414013295	5298.98914637724	6501.82845867372	4313.31655129012	3256.92169937099	7133.13904338154	3848.29816601751	4035.2863473185	4127.961	2440.81355405756	4989.26713817872	1214.69957765363	4936.63459826606	5818.64370290635	3479.41502397443	3259.52598147845	4979.52506963788	5314.16244233777	6271.57873053461	4792.47817829137	2496.10895830531	3632.64106190136	1956.14530190507	2339.7548583102	3694.16875472003	759.793776649746	2464.06140528634	2892.64784998148	1882.00987166831	3546.28060468134	1965.81869158879	3366.88323458558	5455.2904887282	2113.7627388535	2982.66427025419	3849.14335337305	2541.04555121069	2091.84847661941	3942.20866381418	2480.60658465904	3342.10690669465	3653.35648994515	3692.04678708876	3810.00469619666	5456.40016070195	4344.62086964286	3931.4364695299	3192.14546601947	2899.61393659181	4564.98501664115	4706.59408522923	5501.21036931557	2200.53473360905	3051.08200212993	4252.03048062407	3364.29291695881	3403.88824234424	3617.90181699859	3738.25805298444	3912.14953772971	1973.16358727027	3913.19941070689	3620.66547501101	3324.83480875429	4048.64135895867	3200.99852830213	2679.90327052786	2879	3844.72005701993	4812.8499794815	3545.96110977826	2762.61271676301	3270.31485893995	3489.53102013423	5360.42622386635	4866.16704619165	4912.30792425319	5088.7439873386	3917.37576032128	3108.0320251967	2951.95414383294
AAAS	6693.54266369162	5911.24097798016	4056.88538096522	3210.82706422018	4177.51487585218	3012.02965944823	4551.01455524071	2771.45806974502	3630.79204293893	4747.40907216227	12245.5453308775	4099.28831168831	3190.36015342663	278.566786869239	3621.47223937198	5967.24951653472	6445.46915395977	2127.13041620759	5524.69662859595	4368.21164745105	3404.09299610895	2575.57265274646	277.043934135316	3759.74756382979	3614.19707913669	10520.7936393862	5756.64664012547	10085.8914278708	4381.2822717426	3150.39319198742	2748.42257470386	5851.82996427169	7850.45254940412	4459.92440183113	6224.0690310323	4152.95457307793	7530.3209759795	9103.68138143037	5521.14258462444	8350.98384311562	4986.47572383073	6008.44765873989	4341.92495038788	5614.81699295407	6518.54333970929	9383.72585922747	3173.75742631836	3639.90687679083	4722.70425955787	5565.59645795244	14822.2146944733	7163.12782184513	5929.58986158119	11781.416495691	9971.80042049011	6695.65113905823	8346.98310467558	8404.02460535433	9626.41616002973	4200.75031580258	5721.74481632653	7771.19414316703	5871.09322843623	4891.0221858006	11297.2957233849	5893.24944690266	6666.00451636824	6940.24358804169	6473.82491884993	5691.30038698532	9863.83608056709	10076.8033873011	5211.10765064319	9177.81322149194	6481.9759893571	8158.03332535364	5251.515082069	789.451808962877	7217.15854280575	7735.34615267887	9361.47223699422	5764.90617808765	8215.72883003952	3962.70076647826	6632.33049900406	6519.12214711631	7086.3211261591	7480.55163503574	4709.37944004657	4932.52857891977	5190.63546835443	4360.5947156292	3426.99362793229	4203.15293396384	2353.53899374052	4161.12406015038	10522.0798059535	4749.22011380898	2456.85578954082	3052.08008529412	3778.32756055509	5387.27408871361	6192.25791145631	6048.23124472058	4166.84138147622	7679.1341090275	4544.035397372	4379.29775226317	5369.14276367503	4585.39709477923	7591.91201691592	11621.5656681367	4190.19085219434	6500.14445786549	6581.6723444037	4673.97889708391	5189.69606731034	6197.1748133128	5013.27272727273	3747.71868447966	3417.82184141699	5593.31034228624	16757.3793774768	6927.03802757353	4002.80233920283	3387.27360597551	8735.88337901819	4664.36850907867	7069.5063631609	10354.6232625061	4070.306565	9377.36829336901	5062.81692002644	5025.95360318365	4309.54237814343	5813.22468046524	4839.69857730555	9464.65868491228	6507.55614867781	3772.02800051787	10534.6479880126	6016.93376477276	4144.40621507947	5417.03160944505	6606.91394864677	4996.05266768995	5843.12248870293	4628.55207224005	6613.05920935685	8240.09270682731	12741.199424439	10052.4541227394	6998.2448497089	5934.50819146802	7790.66569837587	5149.7772007641	4758.28152182577	8102.80570306456	7138.65438928571	9450.68659458059	10344.2051102942	9826.30893741528	4044.559485565	7971.84834551011	6704.61990546392	9666.37694026538	10426.4139201529	7643.15885179163	3940.295050324	9149.64566929134	5226.16064073227	6019.13871972712	3940.14050152775	7806.55978113664	5004.67649238808	4759.50400036728	5478.30262750929	4434.29003047402	6554.83029444562	6762.32284099037	4774.1174361273	5510.08312951289	6082.14845516202	4473.2781818357	5139.43262064569	5921.73603862834	5755.33725850773	6158.96606896552	10471.5802469136	4898.71003692002	4266.22923829752	3595.97632338731	4279.86620064535	9297.24857770601	5981.62558904972	5946.28049498178	9547.36484983315	5776.85033617274	5173.44035023714	5693.997	6997.67383977184	5475.68593995101	2218.16312849162	4069.22589342147	3614.58720699044	7395.33084709643	7807.48583910259	4831.39928551532	5747.11997138222	7023.00432436696	7177.87783739166	7021.96764878181	5429.69369471608	4866.19761059089	6086.66387302918	5260.84606478168	10170.7379390863	10342.0440528634	4123.99018676159	4032.31891510365	11501.8167265333	8319.76437196262	3572.05547236148	6938.06680603998	4447.04946019108	5686.823767764	4938.16583651146	3676.85162372193	3985.46055808097	5285.70621882641	4966.20434619703	3669.11736704449	3086.86780073126	4899.91224456859	7482.08261827458	4204.33720892139	5505.21908392857	5569.712946972	6537.59220921333	5256.76981505945	6994.39256320272	6361.834428951	7145.25266536953	4870.8718192882	6874.02063258786	8830.97356657096	7462.99210041202	5755.81893498897	7843.64447911967	5230.82262358995	6449.18827704778	8342.97221801629	5569.94300698961	4634.61901459021	5826.29009467704	11548.7609460883	7777.27876037967	7462.15538049853	5597.001	8897.54888188607	6306.93506996729	10822.7046677212	8965.84200385356	5866.33799438713	6344.64511409396	5211.89114033413	4641.63436805897	7620.22308814162	6505.53491346393	7591.08130284074	7878	6923.26973607399
CBX5	2440.52119719935	9255.18748217706	5448.05224642761	4946.92685917431	7036.27459145797	4953.55533978168	6458.36056574006	4527.67654922718	8983.06239503817	4112.86568902251	13574.9010344152	7656.8908	15418.03352745	11735.9157841713	8760.8727184788	5406.32806198045	12666.2111697294	4318.58356839654	6011.95855354457	7354.85920010932	6208.03719338521	7150.6955702814	20288.1475111384	6526.79728723404	3894.25191366906	2794.61136317136	10399.8441307757	3404.66981126259	5426.77648362742	4114.83228051353	8883.71685899885	9213.49966439877	9824.32167664419	4333.51442522889	7092.43767131096	6778.49910574652	6435.67925055753	4930.54811104141	4944.96096859392	11135.9181028194	7838.36786993318	8479.30635989213	3603.95973155331	14286.9266914846	8337.33986695837	9236.88399656652	3314.88885196545	5544.02963467049	9632.45211339402	10472.5787042097	3949.81922131121	5344.4485357164	6140.29656386759	3009.53988430717	9143.63192793261	9939.63812351674	6301.00153941707	6046.5870727559	8448.536456201	5237.92769069143	6424.08026530612	7896.55644956616	7127.74092890374	7031.2260694864	16185.1861282985	8426.95890929203	5943.10332469967	18229.6012495886	6127.83713617447	4041.5115393032	5432.84664205792	7386.70330435553	9104.76781381178	2743.70523190022	6706.19343153441	1266.41493144723	7500.80372868645	5112.7165926178	7913.32794700624	6389.43208736749	10066.9858439306	7176.88592636847	5162.09722529644	4600.56776015746	8836.74209028116	4938.17871924356	3711.69735816979	6048.22989086763	11450.8931071013	7737.70798112218	7457.83744303797	4694.86464128975	3949.31849108976	8062.99046689434	7878	9464.85005477981	2827.69577069059	4712.84696391943	2116.07702295918	10222.6704411765	10026.9017384357	3080.47397476263	26916.914041165	17726.3067763471	6951.83089771914	11603.6471090754	6008.93646850929	18510.1222079572	9143.49067926862	10399.2212787162	3515.89129275899	2814.96921830209	14636.023139826	8453.84500448482	5974.71369498211	4299.83726606998	15398.8017004138	5735.42705063464	7476.24383481153	9305.04683699292	4935.69593920378	7627.24372751291	4483.37635486461	6284.03730882353	6811.36145235815	5067.14979613477	5886.45612708697	5162.01712665778	5197.81751735665	6099.83974499448	4215.1600075	2599.78740704448	15767.3440423001	9258.89021473377	10178.0140180068	11646.5532299905	5954.98219338956	4223.9421922807	5705.2884070833	4060.56887706049	3956.53289905363	3889.22248679247	14754.2038049037	10811.215568731	7705.61066273421	7043.06299769762	18586.217097908	4887.41504369454	7746.44005811424	2435.1140562249	14054.9274829579	8013.80616305959	9303.62017984042	5280.36250059984	9194.09920804331	5281.82925484599	6420.17869278206	7766.48313438589	8112.994175	7399.5875507057	10301.0753603637	5105.24858738105	9334.19968017457	9500.49403241832	7252.86743085123	7583.46712227076	7859.96614125916	5818.56501778354	7335.87355301255	7691.56672440945	17415.0364929062	6694.65988144046	7016.606682553	6153.78967472793	5091.00356509169	3939.49730488335	6070.38264981413	3256.03814880721	12152.6116796962	4722.89676784129	3274.20061586732	8063.51899942693	8162.26697362472	5257.83097452581	8615.16954750301	10743.1114434591	5234.08075298484	2912.82367282759	5594.50584960718	4983.0124556407	5895.32040424902	3511.87986338289	3799.66639659724	11816.7146431697	3859.29536375079	2999.18244819366	12305.882916574	4535.65881674886	4886.02412331266	5645.997	7835.1152481203	10504.3585601453	5525.5587821229	8764.56748301722	8210.06789337048	2335.18693873202	3557.43476996144	5213.60846518106	9864.63344655412	6480.46019518807	8259.25553363599	3920.39029487292	3541.0363360568	5957.6809015176	3712.49150961186	2689.89516933632	2306.5610964467	4719.99785022026	2693.12514326839	1010.3087828233	5124.76819400261	2743.90003738318	6163.20031252035	3760.98266695023	6450.14386146497	3642.95915376148	2360.44863450847	6075.24477271112	8152.64159756666	3199.46318337408	2557.54362839045	7924.82849794129	4317.04078427788	4248.02689757914	22365.9573283859	9926.25070390112	7900.67035178571	7717.32333698857	2627.04801861316	5943.79229524439	6243.32965254406	8382.67243006157	8340.95174407542	2057.77045776679	5000.58077529286	9907.2068110696	10881.5998585913	5435.53699833684	10296.0550098726	5768.32159908735	9453.29763835936	3694.80381823918	8928.65174489536	15247.012463949	6555.63493544603	3396.52302112561	6358.32355273158	5925.95693181818	6029.528	12150.5920350737	12040.2909082586	8251.01614733067	6861.778477842	3731.15493991752	1586.1744966443	7213.25661622912	3990.29991007371	6890.24063921732	5179.18449890526	15336.3993729099	5637.84922579473	3718.71441871914
FMO2	136.033392321305	52.1176698754631	637.204670261526	68.6632747706422	65.8771056426422	0	605.215234092526	3264.79310359525	0	201.363791930753	73.9199371373288	6.82077922077922	158.407673511206	0	12.9602789752576	41.5921450516975	0	0	127.346012435553	23.0026821863235	107.287937743191	8.13510511613229	0	55.8723404255319	483.928057553957	107.457800511509	32.4928620259782	64.7569388550538	95.9782996306551	84.5227441752722	150.515857852503	0	0	36.0640895218718	0	405.166098136972	609.585480029674	0	138.99951712494	67.9154144263391	1221.17772828508	27.0389801421917	113.700162366949	56.8821515240941	24.4506593577465	220.899570815451	362.484755236389	2.82163323782235	77.8579973992198	163.004676784579	308.104878522791	3.12868721825234	154.248254112517	47.4578551495257	0	70.3160563028285	68.1825791009613	151.356850393701	0	1054.65710339427	41.2244897959184	149.530335683297	79.5743258407282	31.7341389728097	10.7525022747953	15.2505530973451	297.755609327759	101.55619253977	601.160613436249	104.342102505039	86.5099539995232	159.88129896973	234.686526743399	6.25830896170301	395.185404834542	85.7236126224157	67.7614576067542	20.1563021705508	0	72.3305094795946	4019.56647398844	1366.03317864178	627.557312252964	723.498169935086	2629.36554300618	47.5482997294472	70.528184751973	128.643950437229	213.228754365541	3474.24757315155	56.253164556962	128.771607702642	99.4595403933809	941.626625422757	337.656487101669	25.3856068743287	22.5312249659014	232.898010436843	0	107.602924509804	135.827586206897	0	3.05941747572816	88.1061963669664	15.0526289642819	1.87570401400183	410.498414136837	0	218.01973646438	5.91663759543282	41.0294335927837	299.659316427784	61.4015260749944	161.066793711175	631.886189355709	147.405443712433	845.393069793103	145.723254499015	1886.52334922395	170.539917939696	18.5583002437573	308.983050507346	386.923947692477	84.4761029411765	327.521023881445	144.487924265446	204.164465487167	15.3030362482658	277.086766740472	9.01028668678103	154.2775	0	26.0343688037013	430.283780534153	68.4855256131636	2.49923782446392	318.517639457038	147.424561403509	588.358304395787	515.007281666824	57.1589905362776	56.3717158065042	263.856639681992	6.24082222317871	153.074296321999	44.3396976208749	10.9874476987448	19.769586944745	39.3244483293266	73.8232931726908	4.15835422495493	119.113584939223	136.152582783147	30.4463866171938	199.031709203403	350.487272374299	349.581146073848	29.7532584459208	118.795238095238	72.6752499353321	29.543622657661	324.25409693049	80.8911897113	0	78.434917735929	42.9516281255945	24.5950654249778	15.4988736855566	287.41762029505	291.073251968504	16.2247139588101	36.1476741233799	129.348046767325	328.644535066505	139.760986235068	209.693365492885	187.431970260223	176.334546632355	53.1832072571652	42.4325861578634	98.8722545943523	18.058452722063	93.5030143180106	11.4994238610564	519.87868011363	1922.39342176657	52.1412935921606	325.986206896552	866.409059483726	7617.94912947544	118.125882550821	59.2322781936505	0	12.9218187320445	89.2410320956576	62.696631190152	24.8286985539488	234.24423619237	569.078438526085	84	16.3401607466943	22.2362880810193	44.0111731843575	0	371.435446083708	260.221630261055	589.727994414974	0	63.9003582023437	19.2675081832798	86.7035187783739	1.56495859454879	985.231858019217	63.5912567000323	618.984830024619	236.387000246938	66.6497461928934	329.696035242291	15.7131488147142	23.3307008884501	6.74197833589609	0	2.63037958200404	80.4219481071884	0	164.850251514134	257.503487400924	12238.5684978141	900.342385141607	173.354523227384	46.6153944664824	240.007677320981	60.0091407678245	52.16139044072	6.78339517625232	54.0582777000584	14.0678571428571	0	27.0521056932965	1412.73249669749	36.7297433926624	0	141.342842938075	9.39597187362692	436.26557401491	0	126.710494182153	81.2485886991714	34.9555918741634	77.5951000008981	1119.61683941682	570.636159384781	432.427023362779	85.7469621080169	262.98153193681	1579.79369494111	93.4423223082208	72.1928599706745	8	75.4317334031121	32.2001559733374	22.1776734994287	148.41875401413	113.400543079587	158.61744966443	88.3689737470167	478.10168992629	122.865518307498	15.2891657105817	724.872398365086	41.0087558880121	28.8251309318489
SUCO	11590.674771101	25954.5968549454	9914.93984308439	14476.728440367	12439.4148447968	16564.9095800094	11094.4775631253	10202.4810316411	18044.9799618321	18308.7468103818	21169.2167616221	10418.7436701299	11557.8383841307	9869.48825652093	7300.33999992009	8795.51782664691	7887.57567758961	15753.6718222516	6329.09257317991	9184.97329726718	17262.6307155642	17047.9246543458	23903.9189324446	15844.4645390071	21946.7870071942	12424.8081841432	7903.8859800807	9134.3241874729	4951.95627130598	12693.783239902	7297.0117990065	26862.1759674718	18208.7979142398	7200.79921261445	13483.4040531982	15334.2944429284	14339.5256749108	7900.23780489335	15520.9313754363	13423.7428744983	30353.986636971	9811.28901152243	12244.0862348909	39078.0362621445	19685.2234038558	16380.3793991416	9525.29585973821	10377.9698703438	7107.6156046814	11247.4627167688	18457.8522610423	5386.03504622141	9541.86874277432	14878.0415441976	10769.5422504165	11646.4223624537	7056.8969369495	7237.01366362205	9279.67240769799	11279.1082785494	9327.04287755102	12304.0368432755	11001.1505474807	9875.26935498489	6311.71883530482	10263.6244131637	6955.36629402015	13234.4328365332	6533.36817621282	10461.6528200403	7754.96251025805	8890.85287738469	13121.1130257278	4956.5775685143	11338.7788926467	8538.0718171926	10975.238586744	20465.3654704992	18020.8571463727	8034.71610387245	12801.3121387283	12402.9002235088	11487.652173913	9281.45001859059	13331.9943025665	9622.2743399855	8027.87062939332	14815.1730288016	20112.2840867287	12120.635553225	10736.6835443038	25336.256578146	10734.6699395618	7901.32900796932	13563.7329286798	25383.4935225564	9765.03290022168	9319.77491166722	6204.92984693878	14033.6529411765	14970.850294365	5865.22192844234	12369.2248543689	25996.508918116	21367.8910252057	10687.7595960784	6542.98776619846	43019.6961177276	37268.3588317394	12865.7314095875	22199.8527821871	5941.06732194046	15737.3971982516	9075.64553124584	9597.7267932525	7589.33714795664	21643.3087233103	15159.1549650022	18306.3016197339	16066.1102027326	7975.42952975471	10482.4281926397	4949.20637139193	8208.65636213235	8916.11312479608	11012.3661141267	18003.7722402193	13980.8539164157	17754.4313694786	9391.55516587483	23522.3982825	10039.7525583815	22141.6735320555	26289.1417658585	14582.0092381248	18436.8799303081	8590.05797995582	15503.5372814035	12004.4557447517	15731.8610454191	11190.7362776025	13545.5109671213	15788.8649944127	12067.6678252792	16748.2644420541	6934.8165771297	15630.7452937238	9321.36024444725	14617.7407349582	3800.14190093708	12165.2632059285	8929.11391698785	9815.55389110505	19910.1303620388	10404.4841453983	9722.04298128337	14231.7649021588	16987.4576138182	18894.6952380952	6604.72380711299	10682.9739530102	11900.4778074543	14064.5195020295	12319.6352353642	19577.3554668879	11332.4502497491	5136.58481760113	14586.654262921	5638.3416407004	11325.5244566929	21865.5043757437	10643.5030026427	7967.34218837966	6158.55505501814	5954.91965903479	6542.30064525046	10850.5539033457	7852.07363533485	9276.67086585697	6992.88736997682	11908.8258408785	14076.559382235	13270.0086431801	5925.01374763567	13750.1770590684	6810.9467376906	5890.03904030782	5759.08748193103	8393.76879910213	11686.5809912504	30334.3842451884	11093.6324900753	16141.929562335	26575.8717052684	9102.58775267464	5563.50106245243	12637.80756396	9864.67820419325	8484.43930025538	15378	12271.4627632875	11660.1535624845	17868.5363128492	11207.5510662576	9132.40043057051	9237.87207139052	6294.70853673371	8095.61237743732	11282.9762299249	7707.00568175044	8104.50902765167	13935.9562844569	10253.0895768938	6038.8672909267	17168.5186737206	10416.7586811453	8931.06598984772	8381.22026431718	7536.59755876656	9110.63869693978	7224.03315790183	5470.42429906542	9911.27026499121	10272.2300888983	6410.28343949044	7452.05050012341	6330.29138294471	18220.5025502187	9907.89831250416	8131.61285207824	21534.6474079982	8226.26014008064	11420.9396709324	9583.02381998759	13878.8265306122	13765.677100193	12086.6315839286	15710.6188171794	7983.37696904396	25738.7879990092	16011.5471896544	13822.9522259181	13950.1685029124	9262.55095221579	10344.5970457934	22042.1751999865	12125.4211006247	9240.95576603238	8715.59618260207	8982.77621172455	11669.7240061401	11144.5860689948	23698.0668217906	18446.3130798131	7357.21516771952	6726.93423854777	15058.5896335171	13411.079223607	13195	9360.75410739621	8848.60500815018	11194.7992095087	14136.8896929994	12010.0550841201	5340.12080536913	9891.68260668258	7239.24517886978	8856.12506976302	8225.57115229294	9747.18502720614	8130.52328533608	10984.9953514828
MSH2	13253.1604216358	13306.6176397571	11369.8932326773	14391.8068527523	13975.605342902	11165.1719117257	7935.83375575448	8792.22730490257	24032.4290982824	16907.736043877	12119.7273068113	7305.63772207792	14860.7168404533	3787.50253752944	11447.6292720025	12162.1719884857	10550.6544404708	5321.99839317901	13152.7248959191	6916.90653342747	20058.0087373541	5261.89662654395	24118.8481958087	20819.4308510638	27416.6432805755	13237.4947391304	13595.5577271082	15949.9920019673	19727.4341802549	12298.1706938467	9222.0193114253	16669.8025138975	17622.1793435972	10308.986775178	14017.2595421153	19648.494787195	9081.52406807833	7724.78920953576	12154.9006717438	23961.6970988697	13317.1501657016	25884.0274876195	8636.96279631968	9826.16047736492	28656.172767279	25690.1151725322	8494.22811151025	10691.1768030086	14693.0375438231	18066.2614659478	16007.2381980976	13938.4532986443	31671.1160420388	17421.0153448872	22521.9382059685	15482.5538785302	10851.7957474372	16522.7142538583	20142.6587938245	10168.63095815	16919.9899591837	17571.6995661605	10367.0426384374	14504.540429003	22010.3721565059	8577.34897068584	10285.2766948957	48177.6648381788	15862.7031732217	10370.9231212208	14041.2147288397	25815.9595698848	40577.5964989844	17183.4889826196	18529.2895756196	7569.51500761697	19477.8086467787	9070.33597674785	20717.3867327672	5199.7599592553	19637.2058150289	9534.84895276089	9796.60318577075	6858.76678525988	10924.8286646031	19620.0150800556	6693.12473296224	11814.1247117048	19529.9288451688	9679.15783953854	25693.3132911392	12526.1258396776	23599.6515604799	7838.0000342712	24901.828267261	11247.9435435016	28191.1610553582	13948.7798339625	22282.4758431122	23858.6993539216	39378.4033057191	4875.56357366901	38964.7440302913	28783.0867799259	14533.9961070008	8163.14452420856	8363.45899410965	27391.5242683342	16927.4428222045	10073.0755062244	12080.2448459313	6379.70341786108	20290.4133893277	11268.4082452615	12162.4305504536	12146.6917241922	29127.9563801379	11136.1691395816	12865.0753203991	13630.7169843498	14014.6097340774	27363.7099714562	11096.4815681606	14534.8134558824	19178.9512414352	8298.71755457016	21700.597847994	11676.2166574268	15361.2348629958	15773.4132800509	14692.4667175	33323.6860411216	31128.8712861864	35894.8347315392	25657.0048519094	53256.6961681209	11923.7668178223	9383.57517614035	17465.7713819886	15920.9693051505	19445.2152113565	9912.40284145794	25845.8096007514	24326.7229456765	22824.8730895212	13067.52619033	40047.0581623431	7710.13890845054	13645.5813855848	8244.73302811245	19681.4947050659	17841.6987482953	30908.7309468942	12630.1760483659	17372.6452126837	18770.9831215917	11435.1140767853	13686.4988851236	51213.2508178571	15979.8688399008	16571.9987969543	7797.97620357819	9995.52736016343	15916.6245322739	25858.4236791811	11310.2193912761	17624.2506293219	47381.4960378745	20697.4107265959	23929.7685590551	34701.3118530892	13330.861306135	10706.0358449715	11643.9316759371	7158.63787199638	14003.4148672564	17000.6654275093	6887.43031167236	19472.4976057382	17504.8562096573	13072.3298148812	28069.6074498567	17422.7268504145	11775.4215331456	8105.19517027548	20058.102643403	12744.7343786369	8377.843344	18043.0662177329	10618.4225465938	14111.8400801614	20082.3599922	16243.6086828982	20254.9530161162	19096.5868225299	15258.3801380665	16359.191323693	10530.4214582703	24280.6829179132	10602	26091.1516722842	22183.4796763629	6828.4831575419	15262.5642935854	15663.5355967834	10375.2924230155	7794.88040322197	20686.1522465181	15002.2391991788	21548.2994644755	10060.5148774247	12502.4542118503	12394.3966075977	12227.7905134001	11226.2861762087	16565.4221638974	11663.7055837563	8745.62114537445	4556.45461078053	1920.419982231	20800.690346318	9910.08960560748	18909.4253011264	6795.6763960017	15552.9533312102	15074.0677530455	10498.6317675752	10111.9332025552	4627.66693438168	11142.9045158924	19775.0328053746	5421.23341340698	6468.76694149909	19283.5330217256	22669.1343923933	15469.3864992651	16562.8971160714	27643.0580249816	10000.2647437448	13874.5408127477	9822.58280443773	19719.4071371027	34764.8269918919	23373.4271496118	16790.7390841321	46488.1288576777	19846.9982885211	15606.1455306274	16850.5392026504	16527.7608646089	9450.02341004408	7414.83594234417	13901.7351284696	24959.5558562057	8957.02574846682	12978.1500369316	24378.946153011	12640.0286370968	23404	15606.3623180145	34157.9254565163	12468.7784143817	20996.1956493256	11587.2419913852	4494.1610738255	26001.1716630072	11836.3562653563	18210.9541929524	22485.2663716954	7788.49252022009	32552.3273862117	9969.56722321365
MAP3K1	10502.4236362237	10903.5651449982	11112.886492316	23571.9788188073	15830.9499732267	10947.8108889703	10395.7616754938	13857.2903487251	13305.4007633588	11431.6613741027	11347.4967328899	11431.625974026	16847.4703229675	27839.329504138	24467.1552368613	9651.82424876156	10279.8047185194	27578.2334358023	40188.27909112	15538.3118168615	24250.1392996109	14623.6649567594	22639.4620022885	24602.4539007092	20521.1654676259	18882.3503836317	18520.9313548076	13392.215235855	15979.089884455	21192.157130491	33854.0267481849	10067.6047440564	37279.8070162024	18816.1047812818	25345.3071564281	17203.0217790606	28030.5561583007	15096.2051442911	12125.663758605	21113.3794725869	34343.8690423163	14263.0620250061	25866.786938481	15682.9596476268	32079.2650773635	12710.7416309013	31242.1582929852	16831.0422636103	14030.8347869961	17090.6325304721	22889.8224367163	12499.1054369181	9904.17278150372	28079.2309634694	12343.9385824851	26175.8030333233	20628.8187348356	13120.9020472441	10951.0386813979	12369.876534726	24120.4489795918	27062.4680043384	16912.0309388373	14841.6601208459	10594.7989080983	12448.8086283186	26403.9791312273	15918.0543060889	14552.6239063907	18403.171321624	10275.2317532377	13166.4997826862	29423.8232904536	10429.5782759304	28530.5155289127	23965.4646354733	14850.3469436302	30352.0316851544	27062.1414956733	57396.2684528772	10272.225433526	20760.6196735481	12512.8221343874	24925.5455230779	25643.8890410731	59670.6136183652	10454.0401848612	16708.3530851458	40116.8119906868	24150.3869952805	14628.3797468354	30143.1401701747	26533.0170200146	17124.2718163165	12496.1636949924	49389.813641246	7372.21680884295	22082.7970462287	22910.5102040816	36149.9794117647	13736.806980656	13470.7827502742	30569.6994174757	18103.2319946949	26743.0479862692	32008.8889989412	31779.7163570458	25204.2394239262	15427.3368742929	18238.0353879217	29863.5663078904	13853.8147739802	15940.2082995296	16612.3703213825	19102.529537331	18571.0386099373	20619.7142068965	25976.1547310339	24485.5576496674	29586.5960074404	14164.6226610478	13403.2162264763	6095.99456545216	10952.9301470588	14149.7415446633	15898.1403678877	39849.3700473461	16814.9762295945	22275.1190495406	32487.63023833	25859.535	11041.9919256963	13074.4600132188	15890.6210537255	11813.3312635827	25339.7723022396	29341.9629162784	11296.4070175439	18649.6100018761	29001.347548863	11983.5066246057	31057.5793751814	17007.3236369047	47353.2787554057	17702.2650936849	11394.784343822	42877.4158995816	9993.52620056858	14198.3498629091	7688.1686746988	27341.1790290787	16160.0598873406	24048.7354297433	8870.04730114245	21188.7532869296	13420.0780030136	19152.407813335	17726.3301985586	13605.180952381	18090.3232139029	11340.8119508541	16163.3618317742	29634.3115003223	26519.8867079297	18636.1364540567	18772.1221028914	29375.9677579715	15988.1952690578	48333.032676134	17898.4724409449	32517.9322654462	11331.7470502634	16621.2240096013	20004.5949214027	10381.363845196	24517.0345584944	11784.7851301115	9620.60541185346	16013.8435851843	26636.9767531046	30720.472869117	27859.6779369628	18228.6352675207	28173.5884595881	15577.9395052946	18874.6006112875	15564.8246716213	17866.2173793103	30374.3613916947	9108.41499286047	24037.761114436	8445.37643922372	25549.7706072162	11888.0732334809	26824.3668974198	22339.7996398594	10752.2869855395	13716.4970786931	19029.8910120394	22671	26505.7832512315	25802.4327820128	19681.7966480447	34203.3082711336	19712.1712150953	12578.7778369739	12695.1770971615	13206.8050139276	27029.8515195914	24662.4104745981	25028.8254230293	20180.1410767066	22237.7235019931	15827.2250565063	24121.758420198	38317.8046053575	15302.7817258883	11244.3700440529	11920.5660780718	13271.2803553801	7845.97728839908	28935.0841121495	15819.1028061723	11736.5780518928	20742.4729299363	1007.53197198701	15654.0661715811	13522.2974812539	14190.7175933328	8235.94498777506	7833.0511058857	35113.1231920595	14298.9780621572	16856.2793296089	8185.29684601113	8635.37390873192	8656.42142857143	5470.29450488189	13417.8444238751	17876.3996036988	17344.3095406351	9634.56172153376	26561.295826863	10748.9918234292	12802.7987220447	8920.71273160441	16190.498042336	11073.327391395	17202.0351567411	21235.953103187	19941.5476020549	31615.305770252	20863.2692259474	20204.1279467015	15462.6879313798	18880.6514444055	8491.27154513678	13878.9105571848	37079	19315.5400398475	23939.7426276439	17281.3360279437	7675.61078998073	8500.67315957821	10891.7315436242	11002.877326969	9807.81965601966	11947.0990663912	17190.118647264	15293.2002463568	11745.7710285559	23886.8619099335
DHPS	5351.4649534508	11877.7788036982	3791.4101623079	3117.18908394495	3007.71693796113	4170.53062516921	2092.82747932079	3159.32272258875	2902.88138072519	1270.68402483245	6053.24860541416	3705.05409350649	2281.20521910613	2488.03164203992	5063.44398696969	3180.56845828068	4056.06113518103	608.086271794085	5144.57939364353	2726.33999996496	2464.32882840467	4020.20624629026	1525.71646373628	2480.15456737589	1562.42930935252	4785.84806138107	3636.09206310907	4332.06472542896	2767.76773057877	2026.02170371003	2138.43598853649	3404.43549329366	3492.14035103501	6164.62315666328	2489.52283850538	3147.92146208344	2585.30649440193	6759.21526976161	4334.16642868875	4572.16757230279	2143.73890155902	19676.4551223339	2280.82667833303	1971.20141854841	3149.96132959694	6474.64982145922	2404.45804408437	3142.76613825215	5499.18821430429	2463.0197045694	3876.42389917202	6873.79621396281	5448.69402562016	5587.90933529585	7130.09513504804	4369.038676707	15472.7175323411	3089.39181732284	6657.12155373938	3252.29948100436	2612.61646938775	3636.54931073753	4687.28338978749	3003.0828897281	1607.0403166515	8000.31815044248	5162.03453605682	2669.0797964893	3539.04954527883	3264.93536423841	3156.95489874209	4602.79113180549	2802.44248679756	3017.31537055139	2818.36409552254	5068.07998911861	5282.07973454075	2417.32516301198	4392.92314248897	5854.43344645921	7040.98439306358	3324.25575771609	3153.30303557312	2123.95910751503	3803.32170798218	3826.45943089563	3545.77980354078	4145.73946861796	3509.40596507567	3657.97806607237	1902.28769620253	3195.47450111957	1769.2909987705	2336.07732852183	1654.01533099393	3678.5605972073	1848.93485192684	3527.80349103566	4425.68254209184	2247.62815588235	1474.44157695542	5451.5421386186	2306.62027106796	3406.74874017468	6647.65147687138	5679.16657980206	10314.9398985048	1316.2985449316	1678.34847156197	4146.85887452455	3194.27035484664	4102.89627453142	2630.24042660379	3920.12549592601	2705.00845156242	5695.26727735636	2509.75476744828	5038.27715494551	2296.24485365854	2243.73962670006	5769.11827265051	3290.52433772602	4912.59621794762	2697.11681066177	3512.39142888718	2821.9012957222	6016.0318534762	3036.82633132336	2597.47967418959	6758.74759394007	1346.4815	3363.58702723262	1428.5301150033	1655.26385467864	1775.02517416951	2716.14167677349	3246.83020246713	2420.63390035088	3656.68058579974	1585.91463021313	4406.53072050473	6485.85808611033	4151.77153209776	3412.38381875262	3419.72991256072	2983.51287029931	1938.22313138075	4677.27421926537	6325.32877500589	4682.68530923695	7675.97883504324	4464.27785354284	4882.05876999235	4051.07695493622	3073.65683990719	9368.90514891174	2056.10375859175	2192.85151255802	1150.99924642857	4242.08631583531	8152.08603526934	1693.4839867395	5093.51071263391	6143.92355328212	2622.30519247519	2684.17835706479	5554.22227201402	2820.40532480435	2424.20720805184	6847.51847244094	2814.15320045767	3357.96995382924	2002.27293948406	3055.51135429262	4637.30240821748	2264.65910541126	4839.72190483272	3060.83580568519	5699.56264753925	2307.35107982799	8979.7388296728	1468.07545787966	3329.59039374529	5148.1379703152	2883.80592715299	3695.08786591988	3654.63560687877	4343.37719668965	5757.25890460157	2809.69556944187	2834.61202055406	4212.88432221149	3940.63152478733	2233.80987966372	4472.2895342983	12029.4145365609	4270.7084916574	2409.56302238454	3228.34749215615	6617.169	4286.47964583874	1621.17549605086	5716.88415418994	1022.9967537107	3016.26302792376	4485.13804794885	3611.9557640538	3784.1117172702	2641.04614352692	4514.39884328916	4351.03814940157	6419.48519417664	2485.77722905221	4296.07410203423	2836.70929914619	6636.73397110625	10367.6879390863	3435.95325991189	4705.70952596728	3909.36612142152	3672.81068310027	4785.0972	3886.05177420405	12552.9027116121	8739.93223089172	2783.06133310874	7494.74092926764	2489.83374559149	3054.91333792223	5051.7739205379	3063.57038367929	3330.10652282861	2462.90955758684	2587.19355555556	2335.97066326531	6452.18676842981	4379.04726071428	9668.78552175186	5293.89269049067	2507.41415885073	5986.8222424552	10035.5758265668	2122.84489605519	6224.24317843855	3213.73459637913	3563.84289820607	6086.24637812458	2858.21844439909	1936.52037005539	3586.20589011503	3602.97743709511	3952.54917121816	3392.39889595638	1745.05143157862	5077.00248773617	4385.75574144001	2239.24462392326	5155.29042668622	7139.257	3503.40734553475	10272.5152253847	4779.8948288692	4526.78717662171	10193.6541693001	6269.30182550336	3825.85951073986	5042.88200638821	4699.3464866503	3733.0409228099	3758.72808620453	2698.68694063372	3251.37781185397
HOOK2	22174.2011233362	38430.9882426921	13741.5132003235	10661.6352866972	10172.6313437445	20954.3537169495	17787.8163435873	14633.649883461	11020.7168673664	16510.0271965585	10963.2278715931	14145.1706753247	8581.45590826123	17088.7495603291	11222.8980345716	10710.5571942461	10099.2141644962	8389.45200283935	14243.6854498533	13199.261076063	14285.9069579767	11775.4198507304	5241.98379622742	16549.8505088652	2889.19437410072	13612.3411278772	4923.50528813287	9482.65535918195	5667.90510039681	6127.36876458468	10179.718601452	15328.1628231459	9812.03811999718	25011.2261363174	9641.66666941102	14249.8301721333	7996.67721402909	19019.8395846926	11653.1696500181	16658.8361738079	7455.71814521158	63808.2714130914	5989.41329929641	7654.3577292884	9996.72054026088	24494.5616137339	35682.7435523373	11967.096780086	12748.0607641092	4405.71554061295	13289.2080608953	34994.524534857	12983.8970102829	9462.79575039947	11108.1427221532	5817.26817232006	45065.5125015289	6061.74508913386	21662.8607383043	5327.11644128017	4235.15673469388	10364.4766610629	9240.69540983637	6707.61123716012	2804.37803912648	30903.2567439159	12599.8731584048	2662.61274931432	10976.5888050692	10470.6423144256	9176.12222056559	12405.1268435101	8508.41334800271	14720.515844969	10081.574862734	12281.5705462459	14567.4534458498	12434.5974969649	12734.0990523405	7369.74355579098	40766.8179884393	6535.66977045495	3335.58927272727	7670.85420539707	5129.72047447843	9127.55930672151	10179.4986464864	7250.74937819873	17633.6557264261	21792.1343408495	6528.76529113924	5597.89935423197	5796.39557496897	7144.40619496378	6862.82068474962	4924.91350698174	2870.58846365818	7400.04854250296	12083.8270561225	5954.64937549019	6812.91626492851	13562.2780938137	4766.33685203883	10440.8295847774	29971.9354254064	7403.20304293572	28060.0260271862	2707.63537051991	15232.1050813279	15094.9340814623	15823.0333024691	16143.0642932745	8572.00470335491	20496.3016772669	6061.74104949277	12841.1740465629	8136.22236744827	14870.8552906081	4163.6714767184	4859.60983287512	14639.4568776096	11152.7690764111	14737.6379244335	6499.53826102941	6783.95125932787	5289.95464405077	9530.94888562173	8321.87680880995	8341.92295741535	18330.2407084707	4096.553435	12968.2403670282	5230.37411764706	3394.46093532498	2438.48925116424	4018.00715572587	10991.4037531461	9763.13629473684	8666.16131988338	7535.39744111273	18628.9649451104	23690.1629394063	5272.05170492918	11323.6078759948	9861.75529840389	13125.9773630084	3833.13594142259	8207.45769523581	9608.60124553487	14771.5980240964	10727.8927220619	11406.4284423362	14792.1151214796	11747.2232248706	8149.77373704563	25308.8472419496	5004.81409859392	5737.97209189511	7279.90974285714	9529.57412488039	18599.6623116678	6325.92252003168	5701.09850658848	13276.8273569697	14220.2348985404	7353.17405593336	13558.5538796054	11207.8776582215	6178.72352957397	27613.9455590551	7303.76410709382	5044.82526524618	2699.31215127611	6202.77711729141	12243.224763573	5192.72869663704	9358.89413977695	19182.5484690905	14989.7629414424	7414.71536665029	36352.3530188256	3455.89124355301	5615.64113828184	14219.5803770024	10550.7863521883	10310.7232428711	5811.82166830852	8406.09765517241	9482.83082828283	4968.31836393392	7664.92316347938	12131.179467851	7951.93857729539	5356.32430353316	19789.664903713	19401.9575957286	4780.17878086763	5277.65121155878	8385.73005837286	8069.994	8567.14423697174	4552.91333902083	6023.33395307263	1985.2205548384	9284.73807889571	12234.6221395844	4408.24880868641	9848.30462395543	9639.51118051832	11290.3262764678	11963.6875146513	11925.2442735885	9054.83697518946	13744.3398540523	9498.83732386989	10654.6701441105	16103.245177665	10533.267753304	10145.0645416255	6301.5834254689	6798.75084996809	24053.7427850467	11666.953942314	22454.2870923011	36955.2840286624	6991.50190180636	28832.3409225942	14967.5667641393	6616.35806272185	13348.3255757946	15152.9616143199	6138.13034537282	5144.51882815356	5742.28120918684	5012.7006609462	9178.57764029325	8210.46097857143	31575.7956076257	17945.323907969	4675.95724042272	7271.88577453428	41161.2324170847	3353.79971520289	17877.6066906762	6990.8762342918	9369.59231277044	17704.6419011005	6109.98580937017	6248.40137846372	8878.41080222334	6140.4799711795	5164.06817623488	6671.24387920575	3570.3641633644	6955.097620993	25061.528543967	9222.05519642559	15098.054159824	13745.208	3061.18072004715	19621.6995649423	16043.582820639	6431.0368953115	24394.0876829013	22629.4228187919	5699.74428114558	10849.8758152334	11053.449310535	8160.36540873159	12223.684072828	7464.96412740709	10079.0201760615
ARCN1	5503.26998538124	9282.34353121743	14388.127290914	8600.75229357798	8262.08851376426	12490.1358744056	13107.2891283364	10837.7699928493	7641.20896946565	6122.82445294528	3604.77493614512	4256.16623376623	22664.1408764771	6485.17095274755	9606.04953982384	8971.67034732792	5906.09197549184	15579.9272141599	11000.7003869036	15959.2033941658	7867.56241634241	6760.27235150593	9476.32328555159	10010.4609929078	19923.8936115108	11410.6751918159	12073.8032734146	13203.8373007256	12879.2502071947	13189.3900342595	11306.75124188	9116.9023236454	9137.90708231947	14170.5665249237	10841.6048131729	10271.7895245342	14757.1565782503	11260.9930991217	7223.88666940495	6647.87421980896	14896.2592971047	8966.86745574896	9037.74307739491	9202.25135073507	12159.3128986074	10231.3806266094	6204.53072712953	14847.4284541547	12879.8845981795	11945.4681405656	12210.2389965337	3182.92457552436	10487.1630258437	16926.6350033308	8199.88971757342	23436.083740193	8072.45850987434	8585.15905511811	7960.55567743098	11876.8383839595	8869.44897959183	12274.1290672451	12818.9265534048	13740.8881253776	7695.20387716105	11572.9911504425	8989.34708827599	6263.94127207899	9933.32843805274	6632.67261733372	15790.5859110332	10826.3885612563	10568.894380501	6615.03257252008	6991.74411621707	8726.66376496192	19926.1057450317	24463.0354270421	11667.2902240736	8510.85177433007	8655.68015028902	11052.2053120683	7521.1091146245	12493.7818931024	11099.8986231202	7958.08384945485	14174.4019305278	12086.7711642143	13800.25669383	3581.66433036182	12209.5141265823	9245.09407120466	15433.683037861	12694.4585207407	19273.7196509863	11061.780310956	8151.79719266314	21558.7721558717	10937.7589285714	10985.4333333333	35699.4650967199	7626.34364728214	11053.6753398058	11168.7560688713	16426.5234624764	8491.31207138628	7396.11055731762	11772.8148583363	11903.2268057717	14214.7247813461	10830.3051315809	3148.59426681367	11948.8858263783	13948.248144889	10705.9894481849	12691.7765820625	13982.6328612414	13601.4934976311	10681.5898004435	14988.7929030667	15779.2009683547	10655.2244486576	14602.8609698987	13261.6523860294	15048.2001194599	16407.1251485217	15027.6825317717	14207.3357922827	13753.3155384373	14101.1166853857	17663.480445	10741.7184109707	7135.15267680106	17633.6667837422	21526.2595659733	21918.3132213107	12160.3575914786	11544.7178919298	7002.98905246763	12853.0528225365	5850.09842271293	17022.525329443	13460.5823660948	6496.69801460311	11899.0055517002	16725.5683745203	8978.94445690377	12798.3363483543	14099.0403380365	9955.5983935743	11238.0292224939	11773.7912837237	14748.4666980945	9953.43883653425	9423.54011910286	10598.2571794092	17775.6214039162	11362.1611116578	12242.1603416667	12799.6086237607	7273.7324683338	8166.36410270176	7765.5542122848	8699.04623527005	15125.3863987998	11461.6148379708	10388.5772498887	6467.45857650155	16044.403529574	8763.13934645669	15130.4435340961	15025.0984107615	14118.8691341528	13243.5181378476	7848.53509560785	8630.21163130931	14376.6207724907	5658.25923651036	16919.591592779	12792.4374617579	11503.6049677275	19237.6809713467	15076.2479276564	14010.8980323111	10993.1826413004	14367.1385023216	13613.7921492467	8412.61955255173	12785.1717171717	16706.6118446151	15068.7538871352	11966.8309137688	18653.9184869463	8125.6724996371	10872.532410321	6378.57706686057	23563.9173470523	17267.1483148439	12956.5939438161	15453	10159.4949442572	20921.7871315739	13740.2618614525	17592.2352219531	10785.4401165073	17720.2535961641	10519.737831677	8364.43175487465	10443.0334072229	14325.394742707	9557.86076186546	10920.28263772	10376.404124964	7521.87471746852	13064.6629301765	8587.35155858059	6691.6345177665	6974.54610132159	7771.17915742143	7773.01184600197	4409.25383167604	9349.94908037383	16042.6850706426	8038.8254661846	10230.1098726115	6099.0149270841	11783.469558914	9649.42097004426	11396.7651917352	9624.2402408313	7032.81128842166	10611.3364334579	16776.1577934186	29019.6651930478	14627.2611317254	10708.7704308406	16928.3565982143	14186.8856814501	15654.1518278543	8307.28205449141	11535.7603548424	9803.10366287652	14402.0936454644	9411.00354943035	9013.41360383387	8680.77867793799	6922.53046786989	14068.8324313674	14160.8986636889	13581.4224267719	9775.2786112949	6947.32336214845	17225.9208859094	9732.28019925992	15306.1513052269	6954.21062343352	14677.6324733374	15034.0425219941	17216	8717.2170765348	4183.87145279191	8035.71036462633	10065.491731535	11737.2734323435	4917.14093959732	4965.58424821002	12311.6106486487	13792.527153678	11956.1224892863	8451.06008765009	14327.1815607722	19994.1472088107
EPB41L4B	3120.7201661922	5030.72666061049	4830.02750067404	726.366055045872	4293.36998843427	1097.79563067463	1599.74026764345	2285.87175370395	2856.52671755725	2969.26269457213	888.612010267889	1978.02597402597	1735.0821808891	2617.03869910751	1869.98310928717	4017.31189264043	9711.08665286259	1432.15198384105	1063.33920383687	2320.97063260004	2530.4626459144	4152.15765127392	5292.24951104643	3845.87943262411	326.978417266187	1356.6547314578	1738.36811838983	4128.25485200968	1392.98234869356	868.279099255069	1369.69430645778	2894.28259966152	5110.27452814772	2087.71007121058	1424.42621912603	1432.55156127001	552.517903175832	3934.05771643664	2358.90357003206	1687.43683536212	2551.13853006682	1133.70581024761	4468.41638102111	3671.65113547459	823.987220356059	1402.03605150215	2581.6969789614	2731.34097421203	1342.02600780234	2075.20152882841	3038.38810974014	1883.46970538791	957.774042977723	1146.89816611354	1604.30291847885	914.108731936771	2086.74577616889	3171.05007874016	1359.47724290766	1212.98335136144	1580.95918367347	2080.57809110629	2730.39405540999	1197.96374622356	3286.68152866242	1810.45851769911	1878.80918849902	3446.35490948985	1088.89469603547	3357.16671465592	736.279468941077	724.666207878488	2138.84766418416	1918.17169676197	2504.39981406979	1077.26006528836	2689.28284876806	2136.56803007838	1832.92915372845	791.617242637786	1346.8612716763	1637.56715648887	2613.22529644269	1188.60413632193	1006.63290314833	2082.11501973158	5915.55325927635	1109.79407989132	1368.79103608848	1532.63660199266	2211.77215189873	2333.76489028213	2123.54843260955	834.964494401418	1326.19973444613	2891.84371643394	4073.64547383498	1189.73058440307	2863.8137755102	1327.15980392157	2635.38645920942	3613.16212989423	3998.6586407767	1038.27105914798	2825.7889828402	885.332294608863	746.036248300861	1369.8127744016	5265.0139343189	2819.27781422374	2716.73463860789	1216.00882028666	1762.03773312181	2770.05733399649	2285.93160967923	3347.33195096984	1734.24662068965	2928.24972216265	1358.12527716186	1811.46668933506	3377.61064436383	3873.0666098479	677.505386320964	1071.63970588235	2101.93872288472	871.396244281299	2059.31273361575	2757.6071319375	1351.27245150148	1309.52803619669	1234.22	1453.07619876469	1116.00660938533	2021.93535760262	3974.46445203353	1729.47257452903	2267.9635624302	2989.03298245614	1013.02422984367	744.346461784081	2765.99810725552	904.001812681616	4428.99053044394	4861.60051185622	1112.54198473282	2221.1485924789	2441.41087866109	1438.2374502302	1756.49202537659	4172.77376171352	2045.91027867782	1553.17817966202	1583.55927052399	1220.39266357252	2219.8128383604	1712.61025414301	1809.20668963337	1826.51947681903	1425.54285714286	1651.18167853075	2170.47147791616	2583.45927228314	2486.52483156039	1694.71713752185	1496.53823040153	2179.22997437227	1273.26761777	1638.45236104456	1346.85233696401	1717.79527559055	1970.40137299771	1451.38388525692	4619.2177470562	1824.22853688029	1749.06763655945	2991.52454005483	975.231970260223	1213.59658564621	1033.27374099635	1425.73489490421	4410.40878529807	3361.12951289398	2797.66955538809	3337.13280447856	837.127480970372	2576.59999371137	3604.41710360409	2470.97544827586	2903.04152637486	2625.18627403655	3952.93714217168	3999.13413739712	970.595482546201	1326.6400564899	1192.35934550031	3148.03085028447	4163.91879866518	755.569754334789	1071.62068588107	2286	1599.29323308271	2365.38514461843	642.56312849162	3412.746235601	4590.7579307288	1796.36867341502	567.292690279622	2059.10584958217	1424.06512565223	1888.21580196142	1738.44126207181	2092.34964091173	2241.4988164844	1772.99515660316	1881.70761091614	2173.32422331227	1386.31472081218	364.400881057269	6466.67497129193	548.271470878578	3344.02125460446	2621.09158878505	865.394882479328	1008.62526584432	288.525477707006	3721.92959163899	2145.8623950077	1498.56428656688	1713.95454052187	2263.23960880196	827.423251780062	1407.04500829425	2215.53747714808	4055.54810676598	4223.79406307978	4160.74356749482	1711.58928571429	1134.69166932556	658.267905203549	3520.12351387054	4460.04026910901	4024.88218131959	1796.5419247129	1773.95948974076	1138.21299254526	1307.65896808189	2239.41404003561	8069.26773028087	2586.71379868809	1645.47256178375	1214.00314273975	574.073726609991	1747.50344420679	1491.99714067949	820.251921041002	1872.80197545558	2959.00687309366	675.75219941349	2859	842.727064223272	654.736504791194	1912.20829283963	2167.25112395633	2364.61847579397	2432.13422818792	1742.9369928401	1091.69336609337	857.666317329149	5483.71410152863	1523.76783414689	591.389427016595	936.81675528509
TMEM38B	26.006001384935	101.492304494323	305.859261256403	48.7857798165138	999.512434677825	108.021080363865	370.609328742052	767.123063107428	0	424.911730430149	338.144393287781	0	678.044060449835	85.5241404937094	366.590748157286	251.997020481164	392.686283429721	0	167.672249706812	508.35697604953	280.481322957198	141.550829020702	0	414.384196808511	274.661870503597	738.772378516624	991.032291792335	1108.06317596425	298.310931284469	326.565147949915	0	86.107982625024	421.263000394304	534.282807731434	444.044293223559	314.210443453162	267.180018906623	454.69008782936	171.705285860219	316.067890214886	375.47706013363	600.651630301544	139.282698899513	1000.02308704773	171.154615504226	126.228326180258	596.084028140089	242.660458452722	883.073602080624	263.318622993333	322.320363610327	98.5536473749488	566.776241814694	1135.03370232616	899.114822444191	265.638434921797	100.479590254048	305.194960629921	511.867949758756	1427.48988086536	406.061224489796	602.385032537961	1300.5428879594	341.141993957704	2175.58962693358	699.346792035398	715.037871962238	805.950082281953	1400.8176558373	571.627952202707	603.633820489551	423.587124375964	778.732566012187	776.030311251173	147.317636121752	660.071817192601	768.669034726618	309.063299948445	696.160592041092	154.706923053577	367.803468208092	646.113540003129	608.392861660079	704.893931279613	235.666565954459	735.74737476092	345.588105284668	1109.79407989132	34.3917345750873	194.161510225485	692.934151898734	194.039408866995	720.645441797654	476.646398001608	400.877276176024	346.936627282492	1113.04251331553	314.414934214189	271.308673469388	980.892097058824	212.021892767031	683.149992927522	1829.53165048544	86.3786238891827	329.789416399268	0	331.968282736747	260.390677161594	917.632054674905	304.70683616479	568.550722642859	112.915104740904	241.884799689372	744.743549242197	937.205410240147	456.547415942676	762.807724137931	275.692643646786	318.788248337029	744.552324663551	479.424302822084	454.133227722425	466.173430954792	395.830882352941	972.196409363126	434.953339025879	1028.67480687765	728.424525417454	318.839567208214	571.252175941917	52.52	866.990572055303	597.054857898215	844.631124752226	1117.74169512574	457.360521876897	489.573408795077	119.782456140351	374.842689262998	249.456652057368	84.4958990536278	331.954476250293	420.282931186808	538.790985267762	256.950728660652	153.166538756715	261.501255230125	615.328393655187	301.487437191504	319.90093708166	507.319215444501	467.12125704121	630.491191041959	238.496695168018	603.187935034803	242.949413309046	405.911757289539	208.272809121445	387.647619047619	220.93275980341	165.444286882902	158.602547411653	267.292626872122	404.27757061224	222.755166370038	284.83711283289	433.251537101532	582.314825614484	451.178822556184	345.942496062992	200.104805491991	589.316626617527	649.227696274458	1514.63361547763	510.168705930418	611.771577966197	535.93536133829	62.235722340831	491.944667128778	579.892208950593	508.48764634693	1753.92496332378	645.614567068576	752.062320513086	47.0756285142263	588.574197413114	386.730707921355	71.7169655172414	1461.83613916947	915.952843277551	306.442506907203	565.618578064426	917.441514227046	376.886379684631	448.684078036501	369.580141752475	2069.54505005562	371.620555162332	296.035753374681	372	962.026963961628	4233.23334342406	44.0111731843575	251.216042342852	1935.45494839486	260.221630261055	278.83877996795	124.350974930362	485.12108676065	717.712271388649	497.45522080066	258.21816810055	755.301606929986	279.812721989022	439.477764391598	613.885699037707	1053.06598984772	0	0	956.558736426456	87.6457183666492	0	531.336675564815	301.582305401957	194.441082802548	1085.34948201852	335.290999219953	45.784572797578	524.511389509101	626.000839853301	36.6263813665219	747.023895661552	573.687385740402	53.7914338919926	1064.99304267161	760.303518620177	705.735155357143	95.0979684768089	225.434214110804	206.836525759577	178.40161076436	168.541941342758	810.861572644746	1275.97298043854	1196.94142705005	474.346880578726	191.358705499579	173.18778117455	666.098222935447	467.852808828944	598.864821083417	481.259411529333	316.757243450925	128.620443162025	607.362109473109	1081.78991395919	603.781159530042	326.327667888563	700	463.205225510134	513.055818508509	529.799978041907	209.13383044316	462.809319306403	317.234899328859	394.840095465394	265.180835380835	178.278953602126	440.837611321771	252.933122267297	423.03769231844	310.523963896239
PSMD5	1352.31207201662	2386.43793020963	2302.44055001348	1075.09403669725	4409.22282939202	1964.47639173354	2881.57253310908	1105.48374077434	2048.42658492366	3302.02489310176	1616.80360206619	2359.9862	1718.79727987393	547.35449915974	2906.80542730777	1619.64706024846	2444.13359169189	342.52508452351	1547.25405109197	2134.64890689082	3310.59922178988	1137.28606821427	738.783824360844	4048.41433865248	2873.05471942446	2139.07848337596	4451.52209755901	1867.16020245791	2516.19044919014	1605.93598127309	1095.75544516622	841.749462803806	1933.08929398695	2707.47946388606	2240.16592780241	1932.80559485699	2386.46489877779	3417.58908406525	1978.69900848443	2750.21119801268	2340.59064587973	1589.50576121598	2370.64696409886	2009.22621938821	1960.94288049127	1564.32735965665	2736.75990203474	3267.45128939828	6033.9968473342	2108.63672445754	1853.36934619094	988.66516096774	4401.45599525718	2258.20294086493	2216.93287319616	2182.40204376927	1135.77822555022	2580.51023622047	1614.49572636436	3179.29320514736	4625.38775510204	4411.08188720174	2128.61321623948	4575.66417975831	3702.44136578708	1934.6437715708	3981.98719617056	808.112967087219	2123.91178992335	2951.13101065361	3043.1603115763	1870.84105625304	2256.19092755586	3855.11519125457	3292.42991018716	2711.72361262242	3642.17622881749	3997.66659715924	1101.51992411565	2413.02616347203	1506.24277456647	1833.9081165781	1367.69169960474	2391.67823604256	3191.59863606896	2832.87764703864	2061.18443617179	2766.80304382234	1841.10419091967	2718.26114315679	2255.23794936709	1801.03851321093	1919.39638407473	2736.55029901622	1507.24108497724	3490.52094522019	1764.19491483008	2453.21282004158	3848.5687997449	2810.07745098039	2526.06016021867	1166.28769457971	2569.91067961165	1357.87369511043	2984.52579737263	1517.44454732748	2373.74456003625	2727.00054627415	3634.75020373804	1840.0772504984	2180.42279341056	1024.91737706725	2255.11245467937	2567.52739078393	3204.55221008458	3056.61361190582	2121.08141296552	3688.37372536021	1934.56866851441	3053.08048213992	2353.81108091655	2428.74905290402	1313.05050212169	3036.31008639706	4187.2941027881	2645.46962366425	2993.75778719163	3314.63153015988	3545.19233062467	2358.89305459927	2924.7075	1222.45670659798	2296.23306411104	3065.77193630584	4502.7649419435	3356.47639825504	3353.28292650604	2867.40771929825	1824.39258255219	1653.65619347707	1724.71041009464	1979.19609796431	1975.14319357267	2544.17519298252	5398.7015537821	4155.29130621642	1256.96621422594	2379.76649967204	1889.75821138153	2379.91884069612	3133.31990850354	2020.30177230952	3722.19795846904	1710.07204833238	1876.58468677494	2158.70487848714	2012.98930283687	1690.97685500983	2008.57738095238	2014.5608352174	2026.69251431554	1422.13793737501	1533.41559626638	1806.61539367345	1509.09095463598	3757.13941559822	3235.19517551127	3648.87547641766	3559.3029422308	1636.81315748031	1422.36839313501	2623.44592948997	2601.8857099735	3472.2261185006	2209.45471237811	4547.88490107079	2006.10780669145	2696.88648774621	3840.58352527049	2110.31395158441	3167.4415333931	2729.08366762178	1985.82592313489	2380.38073923867	2316.93553594988	8739.69167957315	5318.63572877631	1942.87996634483	1562.0455959596	2446.8964620001	5324.22456134861	3034.22121843603	3923.97887943679	4701.38838200885	2521.05667778477	6358.7583317591	2633.3040189099	3078.63501034429	2951.73513316308	4323	2967.78373813845	5728.62371687261	1091.76756871508	3185.23218985693	5023.58766542139	2514.07252104422	1640.98224532862	1945.72701949861	1727.91784934909	2779.34046387663	2337.71440363186	1427.24223822849	3612.08735269645	1991.75783015822	2750.34676025352	2621.97939038895	573.187817258883	1735.2422907489	1861.31675599579	384.956564659427	1275.65477741865	213.515887850467	3195.9111921349	1608.43896214377	2182.75796178344	1783.65924309082	2073.44222150418	2732.988567939	2791.88946113265	1922.9511002445	1073.82057308127	2490.07965220517	2357.16144972578	2316.29011421477	2894.25086966605	3015.05509952011	3629.5094875	2889.68361253323	3174.11674046965	1668.98994352708	3232.2147950012	2256.45208845366	2129.4396555428	2574.4944141794	2444.22151224707	2070.46216949399	1869.62368537148	2001.28316502666	4526.74526374951	7250.57743243686	1554.1176773637	2148.47607818873	3076.81614565533	1742.80700484544	2714.34822822317	4746.0656843788	1593.31378916126	2122.55209750733	1844	2247.66505101228	1996.41181702398	1266.59403959776	3130.28813487476	2027.47261404759	2062.02684563758	2209.22434367542	4340.42184471745	2604.3206367953	2734.20991971474	2702.06912243018	2728.15928598376	1947.00657112398
PTGS1	34419.9410633223	47010.1354846325	65787.357712591	7840.05550458716	24299.7313133812	15052.609430679	19569.1925832558	28799.4011907334	5754.39790076336	17093.741580491	26320.2143419843	4883.67451168831	4534.60322950608	632.878639653449	14070.6008868153	12766.3419341034	609.340784632326	20755.0344694608	9646.46044199315	3061.65469873144	10644.4976416342	188.732811673246	2372.63266669733	11202.401927305	91061.3137122302	43399.6132071611	23549.2071688047	31077.9324400507	32142.4243820956	15709.7007459065	15617.5254107757	16239.2626007724	6271.70449430959	8951.90844354019	12834.8036732109	19024.2041138809	15882.9468247114	27938.7289836888	10431.0961160083	35953.5348847851	23690.1425933185	45027.627359647	22020.8789464189	11350.7397563192	23203.6781755674	10535.5570815451	12741.3391465591	12956.937006447	16686.2022772432	5471.17583330592	21183.3954172054	19167.9006782794	3967.40858252196	17424.9464372221	24137.2685032991	7544.65241145534	3253.02494019641	6716.77039370079	4582.96290453521	16973.0513144745	61145.4556530612	41122.3888617137	38451.8062648494	16374.8137265861	22716.4531392175	15945.5404098451	23623.0542589688	6760.90132857927	8799.06029401919	23300.5494160668	9329.412530158	14173.5574068153	24735.4265402844	16690.9068717074	27087.7403833653	35018.0957562568	31631.895429053	20492.2405400599	21369.4865278437	1277.83699162535	14102.6358381503	6702.049935528	5171.35968379447	6354.38106965845	6514.49721602683	21344.1814943397	4397.43584569475	72689.5940939786	7316.26833527357	10571.4745673833	16203.4683544304	15445.5387098074	32266.4267874471	8639.63261272845	6017.46821415023	12314.1326858217	17554.0773709338	17504.3857566809	26603.3176798469	37904.7640068628	8646.58536585366	212.997336197934	10062.4271370874	2043.71824121806	8804.41952328999	21036.0186413265	13468.4958024468	9768.5957068501	23217.4781745237	8703.37390288167	69638.6715022661	27486.1422271224	16355.1300423075	97443.1855378167	20884.0189636102	21054.4129242237	6597.96082758621	6575.27152020901	4244.69172838137	9049.01442628802	17457.1744292944	7007.44672228266	22042.2352808905	18224.7754908088	21776.0043252887	12111.6704602264	24864.8781156242	12588.2745572162	17112.9546280742	25592.8219092475	18917.0475	32825.9970391579	5606.06741573034	41426.1167938694	12865.0357031978	12786.1032091952	21019.2149667621	15321.0975438596	6796.98927049677	20765.2545365819	10634.0549280757	30195.7545708596	7400.14207659424	6409.32026265639	27811.092185288	15256.1873537989	6205.71265774059	425.046119312017	11541.7277693489	63368.5087014726	18864.373941508	12687.4641132523	12249.5410455887	30301.768817961	6555.86281979892	15212.3464468285	4725.1442113868	13174.0816563327	7090.2	17741.4820142133	9796.66527328039	37400.241167944	1181.71477143464	10928.1316902333	4637.07233654812	411.431385203063	36360.9682305933	11196.8313895334	5491.00668964566	18068.4053385827	200.104805491991	11320.4919790022	16342.6257291015	11271.6318754534	15554.5756445146	11629.4333351486	13307.6698884758	5689.38228399097	19299.8060335734	12876.8811370511	44379.4047082026	8245.94097421204	29300.5809868124	27209.9367400316	12194.6325048753	19931.0701239103	8147.41442682231	11348.6643095172	17365.1986531987	4322.15043467835	34729.0094699414	9051.07425172008	18462.1103320622	13824.1945604687	59523.7684078037	90893.6161122493	12017.0886395996	12510.0547230292	13723.993344035	34233	27692.4874254602	16382.585243691	6962.56759776536	13937.750424701	64459.3984676755	6937.84023548215	13381.0563950137	13268.9786727019	11597.261665165	3410.34894844052	6860.32908543128	34594.9746910955	27572.3622325717	26027.6706490152	28384.4864072076	13504.2793165525	22967.4892081218	9838.80643612335	755.659611180347	5603.25666337611	7955.53443635739	8098.8785046729	8740.74872061983	14231.3339004679	45185.5987261146	9787.59971567459	24352.8531730156	17922.8975441991	6975.58847937694	958.265281173594	14653.8822176421	1392.04152836572	432.065813528336	19454.5669608939	6432.92201994434	5526.15103327372	13015.1125	31946.4356171291	22281.9207285014	5429.7853167107	356.803221528721	16094.4976225517	11138.1879783701	9093.42157929613	2768.62899467519	5972.06996043936	41602.4169469895	11932.8497968812	11148.8898885545	22007.3419677576	18341.8624957369	2567.85927966429	13775.3827994992	4448.12151567933	17222.1627400705	7849.94584976565	2338.45641064476	12619.8138277126	5963	1899.96647206701	7266.49757129567	9055.88580978599	14253.2618021837	16175.3389578778	3489.58389261745	20377.5093078759	30273.2009528256	21152.5569273874	60257.1477114932	10879.2088077653	5846.98740575687	8344.87540477026
NUP188	9539.85750557821	12807.2288700457	10915.6221369641	4302.96721376147	20916.4535394001	3828.46805754721	8557.1874960752	9453.20068274223	9870.05152671756	10798.5582540171	8157.93165640982	8776.54558181818	4595.30149692626	8190.39524975481	11407.0617473415	6471.24111090028	28397.1424384861	2874.23223100163	6981.49043975433	7726.60324665427	10643.335866537	8710.95829390386	8059.22225137759	12078.2637198582	10883.8820719424	7846.79694117647	21010.6617069476	13426.273788085	7461.05210834775	12873.6092200778	7853.91445242644	7298.38432397598	10586.6856591989	13741.8646785351	6784.26517922736	9556.26826239832	6792.81074048964	14174.1356555834	5595.40103253789	12392.3428211814	11236.2422619154	18838.6928810983	11442.362228757	11805.362095289	7999.54911779923	4427.51038454936	6275.10449516986	6032.66314899714	15767.6582106632	6842.01049477887	6791.93030320716	8966.72214255106	5681.53714595606	6711.39891435688	9738.94510746667	6264.10066714072	11015.9793979123	9004.49196850394	9975.04043081489	19014.711694047	13213.8629795918	13083.717462039	12037.9617393248	14733.0817643505	17558.3093421292	10334.8031017699	8463.02888926567	15258.0200817334	7912.52420032352	7452.69914943852	10768.0487852492	9821.28898937363	9277.40375626269	8919.50777740662	8076.74318300413	10746.4663808487	7501.3246448918	14744.3350377579	9138.20929046345	12735.08010633	7872.71063583815	7853.74841020628	16256.6063003953	9140.64280475783	17296.1820084692	14537.9952465042	7824.77766858154	11766.8182990052	5782.4955628638	10058.0289124279	5262.22529113924	12679.5969001343	9743.54340521225	6529.72233346259	6435.18520959787	9645.62307679914	10281.1263799231	6013.72322756722	11379.8614362245	12453.529527451	3835.59876534903	16782.7874270125	3766.14903145631	11203.307518427	6226.41323425165	7989.69254692177	11128.5263380154	4986.34574886734	5627.25209944151	7173.15392157488	12149.2079971162	13710.4994487321	6828.63675546451	11868.4645395821	8719.23610722612	7521.42827895745	7919.25681434483	4794.1690420948	7358.33148558758	8877.40551422856	8547.26798169062	9484.10251931999	9909.29478457379	10175.7475863971	14558.0835634821	8264.11642062416	10217.709069524	9347.91478318368	7846.08377975154	5891.27143082621	9044.61363	13927.8220642167	5961.87392729676	9411.12302264312	11853.2104284384	6840.66384934018	11845.7270469179	10041.1569038596	8749.84850889448	7640.78482961819	8183.67634069401	8002.4015057978	9956.75141715592	17393.3005129917	19415.0139118668	11337.4033215656	8659.18335899582	8920.82347054999	7569.74001892956	11853.9116465863	13222.3418000374	8048.87295582567	13673.8520659792	7568.46173605853	7540.37520030936	6882.29752166392	8535.74438186001	6477.99513596205	6089.81904761905	11189.1774113737	14686.3179935838	8417.306815467	7238.00297503719	8674.7697281169	4889.89003818799	8060.20306712078	13797.943327171	11224.1669744651	6486.93213842548	7922.41216535433	4243.83353135011	9890.03321552648	7179.99565278207	11181.1396614268	6568.30390860842	8972.27081960215	9580.47387211896	10244.6118819038	10601.9660003014	9766.7366443462	12210.7128489467	26189.2281713467	9855.55906932931	8638.36950431031	7708.12452435673	12578.1291201637	9916.31633956574	13593.6248275862	8485.51080583614	10553.2099754126	10845.0842059422	9792.43499918507	11508.2073581696	14468.3709142621	12018.1889490245	8671.93404040628	10639.6976006674	9447.91015466585	9851.03805837285	7174.251	14681.6140057039	17580.5680435919	4091.56913296089	7152.60656784702	9944.03599569429	12304.9869078316	11288.1662285735	8828.91922005571	7206.4020189376	6415.81770523317	7265.01486834502	12251.1453359446	17319.5411217253	15878.10264062	15618.9964176837	11564.929968933	8446.89557360406	14367.788814978	12343.5769003766	11163.7598173741	19860.2686431897	5639.55097009346	11955.0804609675	9050.41796682263	4961.38375796178	12355.9441081435	10384.4101946169	9671.10876998946	14198.4303887652	9919.82575427873	4835.89933514356	13791.5671620874	8402.38627605119	11379.1149075109	12744.0368738404	14641.4578190576	11764.118925	10969.6219872763	6727.78354118481	8796.72882166446	16411.4947419041	9234.58905476513	8543.80476053105	13281.553894331	11028.7581384452	9185.0777863183	8719.76367213657	9500.23070317521	14735.0131885848	7492.48928552495	9804.25846111516	12872.4311088052	9511.61675844065	7387.0986419316	12675.2183143481	12925.4029759394	10536.9012812804	9570.26544061583	9827.703	17248.4566657077	12203.1829106194	11258.5329147741	18720.7978509955	9150.54326283103	7825.12751677852	15903.997348926	9916.21474201475	8253.24105970675	10837.4651981287	9243.05229992416	8358.89241345414	7826.1055926901
CRAT	532.124798030315	1045.09643276587	1856.39366999191	854.654587155963	5002.1167801758	2584.96957428877	1382.13479021692	2027.58116006509	124.033396946565	902.722411589632	2189.28835096089	1326.64155844156	263.519307336399	1734.91827858668	605.430174987033	3483.9537972716	1683.58601976191	39.7130532780881	1695.82227649991	2086.34097403132	1134.18830311284	694.737976917698	1669.36729543075	942.845744680851	2646.34096402878	1789.84063171356	1803.35384244179	325.583498132354	1494.14866452047	1955.54894478243	1234.23304470768	613.299712982314	1055.12601967919	1430.54221770092	1666.40405319823	1624.79874048806	1211.3890177611	3827.80109096612	756.322946113894	671.317750291121	3228.4008908686	2549.38955626379	3230.50444199892	1082.59578707147	1161.40631949296	412.496137339056	1786.2443216371	654.621732808023	4849.73368010403	2430.47268683529	1512.08394228877	1691.05544146539	807.112957565497	1787.57921063213	321.742068815814	369.810370185246	1365.44406613822	2967.58677165354	1322.78419991421	4055.19486728836	873.959183673469	623.748340021692	1725.77067836848	1910.00047280967	3125.39399454049	1492.37555309734	2820.3127648888	2052.68571640154	1125.7583185575	2066.47221422401	1584.05625620882	1175.24870580353	1053.42247799594	2994.59770902041	1583.0799945147	4160.45266594124	1382.75724428783	1595.7072551686	1365.88470590341	1593.28038936996	907.248554913295	2131.90077940855	3971.33596837945	1486.26988767188	2764.03215212301	3383.43940960591	3482.44725683813	1591.72887929049	1224.34804365541	2358.85579444153	513.949367088608	1243.61621137483	975.401457542104	2028.24708520265	1787.42412746586	1975.84428625134	531.736909195274	654.060696482604	1979.54846938776	1009.20784313725	437.298570227082	7449.70911241878	535.398058252427	568.3730727633	1212.42084203216	1508.06790296148	1549.18531943815	456.076638236506	1155.17920066948	1848.94629025396	1011.08247067931	2692.59095920617	1784.36556078544	2074.7506168521	1983.26205168266	548.675818262947	2125.42789572414	2181.91035114742	1580.84035476718	1212.4972214493	1623.85127132876	1053.41663265993	1771.45903762821	2041.90808823529	2748.74714085737	2375.85962568362	1171.98451981062	1472.15208708317	1127.32561262904	591.074806652835	643.37	2200.42207187636	734.170935888963	350.603591008294	1156.87488357653	497.348327068319	1999.58295881363	276.421052631579	1983.34248975429	1239.23627151079	601.411987381704	2805.95690587969	2150.41436861532	397.332348209045	2744.45246356697	3135.88133077514	364.783263598326	1887.99555322314	1070.49887118722	7269.84019544846	324.351629546484	920.228876371183	785.495669902773	375.50543494539	2792.53470533643	284.770908804118	2077.60382746663	1353.7732592894	150.057142857143	1348.85263879976	1479.15070772689	3008.16164924101	1536.9326045147	1310.29067851302	950.63120295946	3531.07595432519	2875.69856383492	1536.60483380714	1019.32993244175	1037.83464566929	439.870022883295	2131.616293831	1554.66402364573	1347.92627629988	1866.22022796237	1694.87660436547	1367.66765799256	6140.59127096199	1527.11780838432	1437.05025121298	2759.59524876737	4747.11575931232	2224.77807083647	1927.30343911305	976.305553289454	3230.80656565616	1429.6000326531	5124.50317241379	1612.14590347924	2361.44092407494	2655.26440342498	3720.16730357288	3695.1956585509	2883.71921370126	751.112020138452	1257.23244649726	2212.67519466073	2032.465026812	1405.45129514776	2097	1319.46798029557	1606.56903431764	413.705027932961	1521.51840000144	1163.42330399544	2535.06233351092	3589.64866165636	1106.35793871866	246.47281020904	438.333402731092	1068.60859513	2730.85274748763	4154.15883811492	2945.66483693897	3018.57056256875	2386.7984524191	2559.35025380711	4459.59003964758	2272.6927058373	3153.53307008884	1046.69382214245	993.953271028038	1252.06068103392	559.602722245853	6.27229299363057	2261.82736394238	5407.5732354194	2595.63308860116	2042.29247533815	3117.17114914425	1077.14857927907	1944.06518639591	1058.56124314442	383.060211049038	201.240723562152	995.718598926883	1941.36663035714	1043.91633577952	1364.62844275074	461.804821664465	2392.68042672201	1084.20263759296	606.286405234375	789.263516579036	8386.97696911608	735.021858433338	1202.45673050411	2232.20020659273	2456.60131782315	3222.48114106965	1544.35357701995	1691.28651237031	1800.8894964738	422.303788381983	2166.4637752231	4859.70387682167	1051.82751117003	1949.28519061584	605	1762.06450110032	768.510389230319	961.032518308576	1759.09955041747	2332.43637080909	2590.75167785235	2273.1508353222	2282.10368550369	1276.86277579901	3312.65511882031	2566.3458259316	215.835557305327	1833.01759085398
SH2D3C	974.224821112564	348.365477588622	501.271468859531	386.670670183486	1478.82744046069	954.604896238806	622.215662016473	560.490588196336	1368.12595419847	691.121489253857	855.583953249082	225.085714285714	185.055693354213	0	916.47501892479	259.339257381173	1198.36795295919	119.139159834264	655.829841609558	998.316406886439	110.353307392996	1186.09832593209	0	379.466312056738	928.618705035971	701.830401534527	611.948901489256	359.762570220823	609.594497067665	1179.47647553675	388.3279029423	796.059512839508	484.251661546719	327.246884028484	513.891070297657	576.739470480189	498.044307088074	630.138683186951	521.250233329069	438.838062447114	329.858351893096	405.584702132876	868.384990077575	332.118368576162	836.212550034932	329.095278969957	724.969510472779	688.475688395416	1518.22890039012	798.315190344867	910.094410405782	694.56856245202	699.501483725465	336.155852487878	495.83758373717	593.782635300045	1128.60290623905	1558.23118110236	394.450212179687	2055.68757441255	399.875489795918	361.003796095445	676.384256343872	426.425509063444	512.532357597816	1725.49550774336	455.024100339606	1220.80910586945	805.3283689429	803.000252807371	572.875409254415	550.247980194267	562.714285714286	531.956261744756	540.164665779758	1194.4128117519	692.43951246457	517.345089044136	484.668766610887	1271.81145834954	691.819057803468	750.551613390732	924.569169960474	1455.26489038372	946.029562380529	485.493165658566	761.704395321308	666.260459727141	348.502910360885	665.106449921342	585.544303797468	878.469323779669	467.634330270633	1208.2819529761	362.082701062216	334.243823845328	538.496276685044	529.849329971654	522.520408163265	305.079411764706	115.950378469302	1233.82603285389	391.605436893204	478.537576346072	220.31575120449	2526.57330686046	856.692342546443	269.859429058379	143.177140364667	328.373386546521	252.037949212814	2597.04740904079	545.171125453738	413.036758494583	772.597094560575	563.006903068322	636.759724137931	165.415586188072	768.585365853659	484.582937560356	405.189555322035	264.43200601559	983.62593931461	656.5	659.185810590353	866.927545592677	272.875623722901	783.515455911211	1172.87222437565	308.151804687911	265.8825	1945.5268436921	308.941176470588	416.339398757583	432.910897236883	169.948172063546	1055.82699005203	744.494035087719	564.638828400524	547.195236771	546.740655520505	709.837672771216	716.179076833714	649.045511210586	303.42054129077	806.141693016117	345.005857740586	202.638266183636	487.184036277305	643.313753681392	293.163972859322	534.85617491847	439.875480490433	482.065250906683	741.291569992266	776.64793310214	980.817005008834	523.987940408716	379.832142857143	497.098709557672	535.72632710043	2572.88576912236	277.843651617074	721.92242842556	442.37293603064	612.625853791375	1681.92598137467	1100.41781754971	979.228490279884	741.992125984252	658.00228832952	623.274627996281	584.553672890796	1540.83010882709	1311.28895557293	1038.85739654637	410.007434944238	134.844065071801	691.383593743407	551.620791213148	512.017032720753	826.174212034384	611.48003014318	496.770511028091	2740.62028611083	506.002318732147	619.203661559472	1721.20717241379	501.029600448934	478.423842142389	511.878824386892	261.768455242907	242.651181578175	275.665466283616	240.455003146633	600.567730347772	673.297344827586	1534.0373230661	1253.12509230208	510.003	467.735058854032	316.867105154526	158.440223463687	298.617665577751	414.411448109922	759.679275439531	2900.56432035626	491.91782729805	593.360469021763	486.504581627815	440.014857614527	1007.83333488942	508.67122626304	969.172062641266	1254.47174061076	1156.61372372723	959.756345177665	3418.44466519824	589.957314588815	3071.87561697927	522.505006526531	265.054205607477	207.799986978319	1008.62359038707	5707.78662420382	674.759725141705	480.134028554978	530.044477387346	2339.65119808587	3285.70866381418	567.710576016605	1629.05210981616	422.464351005484	317.858472998138	648.944805194805	538.840705406315	279.0125	330.681572203449	384.741058749106	1278.74275462351	459.119168855181	490.532515848325	264.087943384298	238.657685590124	763.47244515442	373.924227243953	258.590259341248	461.834083132132	411.699193184591	798.773088244539	986.175762068945	4884.78646458996	587.246574937108	808.165117868059	2310.48060201626	700.769967497641	158.133160829297	1120.48089369501	638	2457.46401626935	371.37298554876	492.837188876193	1303.72382787412	773.903000826933	1744.79194630872	1675.25011933174	721.988697788698	729.980039749248	338.912388112179	1314.01841568132	712.257339107578	693.113375588549
NANS	1285.96276063707	2430.31552217426	3763.37731140469	1155.45505733945	2614.87131239506	1025.18285560678	1733.0678236798	3220.58925139989	520.523063931298	1642.43400772007	926.358361146525	2537.75957922078	3129.66188600644	2347.68897103662	1083.10902864653	1399.45335115123	2996.66124701927	1169.34340757581	2065.12995743009	2157.59868290811	1416.62533190661	948.553256541025	3693.92622549484	2451.15449468085	2158.63303597122	3847.05641943734	2002.34283722738	3894.41934460794	1146.60345953357	2378.11656234379	2302.89262514329	2672.86207291146	2129.93722629269	3135.17953001017	2005.67194426852	2233.94116294936	1758.71895940476	2169.66248431619	1196.05609498082	1919.24520545583	3180.0099688196	757.350245648443	1858.21454483132	3841.84069792656	2064.30315279427	960.094903004292	2507.15400285123	3034.0373230659	3539.08444525358	2014.59644893312	1327.26367585059	794.078023772145	1449.223329255	2436.17780731818	2684.29408013033	1718.83172325016	2002.41289721299	1883.71788472441	1687.88364700342	2459.08242503964	2230.24489795918	3894.14154013015	2981.01588134304	4056.59878549849	7029.55230300273	1686.27544247788	1963.9091796888	1568.68352221613	2472.9337322987	1091.08145061906	2050.34031372857	1898.85179305613	2090.42223290454	3683.22447731244	1555.01949239627	1817.34915995647	1714.75450583212	1887.97363664159	2203.0398482313	1915.01453225847	1623.6316300578	2010.74587463179	2069.68880632411	2425.92657226966	2602.42885451758	2229.24447434704	5485.31546344775	2398.15556328432	1517.88379103609	1346.99754273728	895.581063291139	1862.77832512315	2415.94726703657	2423.29195318554	1170.30876327769	2841.08096455424	1078.81532946983	2408.57366271487	3255.69905739796	2099.51017058824	1507.67295542473	1699.38366168428	1128.92504854369	715.215005802433	1948.63260888786	1856.94697386181	2384.46035342093	1721.73471989878	1513.12205158114	2417.50557998707	3683.59617189566	2219.21609702315	1737.9311218543	2615.36789162593	2231.09314580243	3537.7306490984	1336.69122868966	2215.38928425198	1913.7731940133	2959.49774204807	1860.46959943667	2451.74457751411	2031.46571483181	2312.21472242647	4794.65903947964	2384.79702306086	1814.67658908547	1159.97014761855	1609.56096875863	1716.35869862089	1426.2626625	2103.87400177228	1124.75762855254	1371.71281947025	2856.73254020491	2121.85291296986	2035.05343705205	3226.17828912281	1553.16780022749	1370.95743078586	3834.3741955836	2619.56759911115	1385.23746377715	1716.25939575934	1238.28109715475	3019.03944589409	804.439390794979	1742.19484950565	1717.18505457985	3181.42888085676	2089.57299803985	1812.43514853246	1321.7273805564	3260.30817852115	1945.75429853055	1324.28429618698	2269.79227545579	1172.15441085909	964.429761904762	2098.86121813239	1618.99052163982	1267.13919229066	541.619270240878	1104.63251256987	881.391994978891	1519.56078472334	2338.5990927967	2628.62890419371	2383.14993519923	1603.34477952756	946.441647597254	2454.04478393904	1279.3019317776	2819.69528415961	2007.66040134088	3559.22163106755	2237.43107286245	1685.5611860179	3139.71052783219	2385.8683372545	2205.20262707306	2225.63883610315	2659.68730557649	3606.3826146461	1060.27414719363	3088.95806690623	3411.05174964341	2058.26387089655	1844.97867564534	3285.61485302842	3236.52934404064	2491.54081778176	2897.92310882957	760.044148727214	1085.35191126495	1554.21318915423	3654.42660177976	3069.83411975592	1793.83008464064	1065	2636.8934404978	2376.50328865894	624.958659217877	1767.99214705441	4274.58655353638	4226.50293020778	4842.81744474473	2194.4454275766	1505.08034714126	1907.68802741915	1886.86174164259	2951.51347427761	1699.14601975314	2861.120694866	4617.6919077052	1611.98424556273	1306.33502538071	1492.29101762115	1055.81360830709	2545.7099851925	2035.9847552385	1339.34098878505	2548.23545803763	1825.89990982561	910.228886942675	1763.18095097726	3656.78824828456	1641.25719052586	1680.91445299373	1748.28518215159	707.869748493185	3811.61292516592	2798.82632541133	2304.88144009932	1458.65155380334	2799.31200084999	1708.02308392857	1257.88676485234	3679.06533376168	1242.44619649934	2128.18429744525	1296.7667277939	1350.91769731714	1860.57343766623	2480.57720979766	1939.5082432917	1326.58388216202	3797.02664373122	4241.36781168884	3025.29373429678	2689.8306361972	1455.20814561182	1854.421470617	1415.17214997882	4395.55159310492	2716.37727145643	1638.74352950193	2498.79301759531	2460	4207.84348783861	1109.83418922476	973.355912216425	2378.17441233141	1963.09001430355	581.597315436242	1774.04099140811	2988.62092039312	1746.64950111606	2879.39583730242	2430.6472058352	2523.26659143381	2138.06740033962
TBC1D2	1984.45795183504	2904.87433674292	775.268266379078	807.675688073394	2187.57423220222	1130.45316659859	1970.3495963855	3174.39139582165	996.025763358779	1194.53096908074	1487.83533046624	2431.6112025974	943.043813333068	354.314296331082	1051.6340654209	1025.12649228272	2723.97898907858	625.480589129888	2544.79993760401	1276.64886134095	3040.846692607	466.955033665993	568.295249508341	1299.03191489362	104.63309352518	4405.7664629156	706.719749065026	3320.59012137474	1317.75611384791	1129.53505955792	3392.62743599541	1669.44047946475	1381.90012278879	516.918616480163	3484.97973400887	4134.34587299921	1247.70474848627	3264.37582245922	1038.40815734514	2058.35948338289	3516.15317505568	2481.79210590831	2546.88363701966	1471.59447226361	2024.51459482141	1746.91212532189	4746.53648940094	1433.38968481375	1417.83715942783	1584.09139864243	1350.92139044608	2340.25960359636	1513.78519152284	2709.05256478542	1172.37520965762	513.04678117249	2572.99701614099	3836.02523527559	1163.16946289266	1340.66580939949	2343.61224489796	1589.27114967462	2695.57780115699	3758.51010120846	1874.51597907188	1093.68252212389	1012.79557817525	598.520570488206	3978.43556910876	2769.66480794702	3087.37745012751	1677.73723772441	2842.90724441435	5695.05802599526	958.733822379657	3406.08773231774	1461.10642964564	3261.96156793413	4009.53252378097	900.113006857178	1141.94219653179	746.374146154791	2141.35968379447	944.683963310013	1629.46260364846	1964.49554145348	3325.40567426014	1167.39584874381	1139.51280558789	1396.30630414263	951.189873417722	1831.02642185401	615.95118875199	1966.58304070594	893.712063732929	814.454887218045	2167.50384171972	1738.98630281428	1411.80994897959	1409.54411764706	372.697645079899	849.391816301519	107.079611650485	585.647069968659	860.736692593939	1682.50650055964	1899.00135931128	557.078236594198	2313.61568128225	4467.06138455178	1932.777924266	10023.3869900772	680.998743740846	2452.70476665895	1845.20611931134	1711.5409853277	1286.55889655172	1591.14040047574	283.852549889135	1356.00240288536	549.016382211154	807.667322721529	1249.34479495884	1725.72610294118	5211.31553188578	2331.16965966494	958.002491901321	2518.87976646456	1998.44085875149	1319.10597094474	1063.53	2640.85328248045	761.93919365499	597.61636185299	2472.7283452344	1911.9169357149	2669.05984915388	4360.08140350877	1314.32183450444	1317.69441207722	3352.50153880126	2730.79322629501	895.221490196116	2656.50999299974	934.860555863983	4216.1125295472	793.293723849372	412.690127471551	3923.70606663725	7125.70548862115	521.875534408956	1314.94867417729	2373.24215601113	2291.09313014272	3015.93967517401	1939.62842779868	1197.85387967484	2352.16037603029	364.201190476191	1488.3891186756	1049.78536134373	3866.37765579073	1895.66744584307	810.359951807571	847.097111548033	642.013809877308	1490.83935037558	3646.66356573025	2763.89138839101	1541.24409448819	371.365675057208	2444.8972316177	1201.44435747342	2014.7484885127	2789.05379883804	2062.32431314391	1464.31226765799	3153.27659860211	1126.34435369639	803.390297922214	1793.82519049754	1878.07908309456	742.087415222306	2644.86748804296	1786.82711708346	3798.20902934938	1822.84867385403	4394.29406896552	471.560044893378	930.264606453763	1027.18158739845	4581.2575031724	859.667973599296	971.290041358677	525.530522341095	1435.42287198506	885.070077864294	2217.39292572901	2409.00387668734	2121	1331.72310085559	797.726834906569	184.846927374302	1021.45390801669	1696.01722282024	1531.94572296217	5076.79202652887	1278.253045961	948.072661491916	1146.41673690515	1118.46141147338	1785.61775638017	3070.01715180452	2922.76852502422	3290.92504321408	1926.08145650927	893.106598984771	2845.79735682819	3176.91156825232	8675.13228035538	1129.2813712626	4660.53644859813	4042.89604791979	1960.28498511272	2809.9872611465	1554.30134750437	15265.3619750215	3326.4253082548	1315.40848471377	1971.10513447433	2237.53893439115	2115.06765639114	333.650822669104	443.373448789572	1419.99072356215	1316.58063430787	1221.55892857143	957.463637164235	7959.33065287214	1606.56043593131	1204.21087265943	704.354381730928	1045.19312804208	1217.71795482205	1275.24600638978	2038.40956789236	1489.49478875348	1524.48009848709	2460.48527247584	1392.14738236905	1565.50912776474	1515.9671463174	839.940555667621	1048.25661177051	1681.20336488175	2369.69054241167	512.734794204083	2454.65542521994	1174	597.570100085593	656.881035179018	625.903229872765	2278.56518946692	2272.6696044086	2062.02684563758	889.33031026253	1250.41667764128	3127.10921318325	2678.15219363689	2177.69557626627	1767.69321433063	3093.46064227706
WHRN	5099.17673309225	2180.72125810541	4373.37749959558	748.048623853211	5102.10686841966	2876.57122467195	2295.07307011803	2017.24953631953	1477.65871946565	1882.25657743678	1805.536929224	4174.49081298701	731.340100135849	5339.26720392853	1564.49081915609	1866.75333379089	7630.30297104696	1139.26821591515	1668.23276290575	3639.10253099581	709.649933463035	2107.01174933054	241.525481041045	1657.54609929078	1547.72835971223	1857.01854731458	2818.75578075361	1710.66246808767	1675.73701341357	2017.02003145536	3867.95651509362	3788.79341083949	779.667261869958	589.046795523907	3317.92522229259	5141.07406664917	2606.9532638949	4798.97463801757	3303.38075956948	5091.04395065134	4481.16080178174	2404.55719048786	1438.31842395815	5728.72441883513	1777.57760570379	3020.47478969957	3723.52597176022	2361.78320415473	1487.50162704811	3372.90257751048	1037.75885184046	4195.56955967639	3350.41556607189	1483.06192824394	1901.81516505747	1484.45007750416	2885.81330622101	2795.59080188976	2260.28961374494	1069.97899835883	2230.49842857143	1781.52169197397	3265.03405715238	5579.27814199396	3146.91691992721	5435.73503263274	4980.10248067541	2147.76189742183	2569.11092345869	3508.50234609847	3310.38554358576	2059.75883731724	1483.06150236967	2944.53749563575	1816.91751216828	5220.58801088139	2185.41712018643	2879.03213929801	2969.6977154158	10401.5290993295	3401.3063583815	4919.72518437931	8383.39920948616	1337.57034237393	2195.07582860007	2970.51746204494	2999.22163580536	2899.29287235995	1680.60942956927	3081.79758783429	1178.76460759494	7151.31182982535	738.104953397236	1644.93005184471	966.990705614567	1494.14604940924	3233.23078260686	688.995689173069	1065.13775510204	1269.23590784314	431.375162321278	11860.3150863386	997.37621592233	1594.54939699431	3626.31515957701	3269.36522633328	2113.17444494789	1164.67384268306	823.281573200507	3265.98395267892	2287.38945746078	12663.8676284454	1200.12073692034	2387.3285430509	2044.32908182695	3283.86776555815	1108.35310344828	1744.74058765037	1576.4733924612	2736.01765811867	1628.4908463897	3165.99841984969	2250.06531398656	3963.13602941177	2054.26575764911	3528.78239778187	2247.82524445552	4572.60232191232	1201.37989782229	578.467613520691	748.429695	3965.61487658095	848.720423000661	1253.1098762969	1288.97629866501	752.293078304059	1766.59320402561	3468.2531045614	2013.6739060975	4246.82246752361	6063.83079936909	1993.81462150333	2868.48566097779	6769.21183807451	3028.73837612769	2533.30602916347	1333.8475832636	11061.313717033	1658.18308924484	8936.13035341366	1952.35562532479	1401.43851052476	3556.74324521583	1626.88998289532	2481.80558855375	1370.06271333096	1787.67182832215	2438.13076335098	1158.57400595238	1456.46433488401	2028.70541980595	4745.92394271679	3084.41623377435	4822.46470688094	2602.05643411248	8732.74644214736	1816.25098522913	1554.37982779966	2065.39638770164	2381.09090551181	894.160210983982	1867.34502985123	1445.22811369326	2205.2684401451	4081.84292151241	2851.97713454875	1827.46756728625	5155.19233389884	1304.90697206232	1289.96759223351	2041.01112371134	1878.07908309456	970.653307460437	1720.31380961403	2855.25558184234	8248.50745727155	2276.96394866404	5500.47393103448	1727.36275869809	2946.17867670302	2102.31029932734	1673.78953863348	1717.02962745673	2939.71376154012	1165.09621019509	15106.6641900544	2111.90573081201	2011.33725344836	2859.80309813937	1767.024	2726.76432460462	2395.95726119382	4075.51385698324	1052.26342264364	2128.84695751282	5187.68608417688	2314.04457443264	1099.04317548747	818.967856144323	3326.08731827799	1240.92860090797	3507.07221038383	7409.16065729018	3673.21352663868	3416.8013786601	3668.85230146168	20274.8661218274	6888.91189427313	2674.54791596517	11712.1012803554	2973.21244613018	5168.55700934579	1951.76269288365	3230.37540791153	2890.37296815287	2023.26345213628	866.391941984358	4284.90949126613	2236.5103698504	5105.93276283619	1992.92298709277	2520.0806118703	4594.41023400366	1015.51870018622	3251.5187268089	3951.50664411822	3996.18115	607.341014359675	1737.34634341393	3728.02414200793	5421.36521937207	2872.98102543683	640.022710114594	2433.71644679122	4472.43316719915	1636.71040776263	1398.99505069444	3517.34975834187	4037.39610717112	3726.84929107549	2377.78138066131	3293.20658958685	1042.80755428226	3781.44102896355	3331.09940453293	3492.5539783394	2285.75014894896	2357.49438782991	3593.358	2763.9090428022	3338.08283590264	1936.86000902722	6290.95826332691	2022.88589784665	5075.75838926174	1506.03293556086	2649.91143980344	3534.25979640972	988.704479006185	1989.53800970157	1502.37519715748	1575.20299933308
CWF19L1	2487.45002692929	2851.90906897317	2235.45524777568	2501.32462706422	2901.57074777617	1698.61641601289	1556.79718670756	2387.53234845427	1210.4494379771	2798.40210417326	2438.0997138359	1811.84450909091	1944.69550497419	1922.01577542446	2620.92203926627	1678.13540257821	3080.51105262012	2553.31849365889	3961.39061263648	1984.1906629783	2270.99596459144	1825.71933866697	3928.34091222641	2362.92042907801	1273.18420143885	2961.85263938619	3094.30878942641	5076.27305239753	2814.49878646651	2229.99429511954	1393.77082307986	1854.91355942752	1080.33880710466	1692.32209359105	2225.20321595947	3478.31374337444	1934.43002853774	2735.78623964868	2005.523871179	4049.25283892719	1144.8962298441	3266.39378082863	1931.77854988273	1332.62036664157	2472.5582571565	2609.44605665236	2864.21356958425	1945.24806232092	3127.59468452536	2046.95329210618	3030.39160312371	1002.86470790778	1916.41259361222	4152.78379557419	2994.16474809196	2445.40753302728	1830.15499394961	3751.71202582677	2975.80578676954	2992.02134394296	1890.84779591837	3588.39268600868	1924.4777167835	2719.4471223565	4494.54595086442	1420.76113440265	2415.4419660788	2916.98183104772	1772.28670866529	1850.44080449179	1883.46824317515	3276.57099149643	3215.97614827353	3115.4769466157	2310.6256783158	2032.22110990207	2328.29850618693	806.289040042677	1691.94341560103	1716.4692929178	2703.54639884393	2087.53886234102	2354.44173913043	2543.83196831753	2191.70916337215	2917.97909338599	2349.93211416022	1834.2112055109	2999.00969615832	2102.72784478238	3225.79169620253	2166.31064442454	2636.55550724596	1913.25697498266	1729.68486817147	3214.55401288937	3866.72996936062	2983.60946489871	1055.09430994898	3371.26909803922	3834.58005845248	2080.54239481048	4398.76925825243	3801.42822087665	3404.62825071595	2022.45909605733	2527.52440507476	3462.77780304043	1711.62088656717	1612.76003408188	2494.00489301255	2114.98242668137	1562.58138795026	1503.86205346922	3002.68666063192	4362.277802567	1921.14755255172	2626.46080056152	1843.28605543237	1844.61798557846	2786.81952830398	3110.01931388057	2395.44149842982	2997.65140808824	3067.33803454337	2177.76370238323	3327.48816346873	2620.11547246133	2321.12547931187	3128.39136028108	1869.889255	2246.52169457368	3763.85291606081	3239.1663395884	2844.49363551692	3636.39353383282	1914.92804841571	2875.24333473684	2835.04439031192	2408.21428401795	3030.04779179811	2104.46611358676	2677.12311523347	3009.86534727612	3051.4129111728	3414.10431772832	2549.49000669456	2043.68105041301	3196.20814192786	2728.84990896921	2158.18584275161	2439.6061618737	2835.82579265467	2702.11681227595	3150.85880278422	2879.57156734794	2018.42686360186	1640.3549916817	2060.14389285714	2806.84606094241	3580.75600122805	1675.84914571785	787.922391887041	1987.58014121875	2579.33854453944	2367.58190615103	1624.40758298619	4105.65163930395	3027.21271749621	3056.4874488189	3863.54606636156	2167.57884804751	4264.67226340453	3403.23884401451	2755.9078367055	4438.8414268233	2847.20584460967	1950.23415420287	2586.08663608692	2294.18849160182	1926.30341819812	2390.63891862464	4209.38845478523	2782.86287426041	2164.94265884264	1577.042218501	2902.05330397496	1639.5584937931	2158.00023344557	2490.6945463945	2405.32715564057	3169.88415340466	1426.11905192138	3871.88515032399	2216.15229704216	1838.77999883555	3362.13732035595	1820.08299891929	2678.75855308282	2739	4288.31382888255	3492.24795662823	3915.81491396648	3770.60822784372	3939.92014690053	2437.71845817794	2237.05622577045	2896.64623955432	2414.89495131517	3632.32991022009	3265.43154189022	3057.92909374833	4203.25472709192	2477.61955311592	2756.53658792101	1096.58800419657	1493.11427411168	2464.39110132159	3269.30631175092	2007.70402270484	2888.51802878007	1188.73129906542	2569.32058076698	4482.64064100383	2490.79654299363	3508.96149714563	1775.70381419686	2181.98532188101	2374.99996173003	2202.27499633252	2318.966039511	2766.74850223693	2395.88654844607	1930.07250900062	2665.06029684601	2994.70128605833	3167.81648392857	3445.19623407304	2648.1035742111	2634.49894319683	2859.42888799047	2931.31666155233	4225.63026705867	1723.0408389632	3816.78333120341	3056.6485644961	2949.13503352057	1889.74595770874	2364.10687974679	1862.39651046273	1825.66707202377	2654.71285317643	2630.28986588883	3406.02367946223	2243.26690547874	1502.56651627685	1517.67103127426	1590.17198973607	3694.041	2439.77381975617	2202.51213534693	2387.79618010516	2166.44831342325	1554.16733107254	1004.57718120805	3950.54437231504	1676.94553415233	2223.66856992923	3396.80159050278	1922.09431801408	3244.55880697019	2288.43631631205
SEMA4G	2260.52365930599	875.033732926973	1221.31089835535	312.590366972477	1092.65130393486	193.43058527761	741.218657484105	687.05297907938	1980.77576335878	883.951210646935	1020.72266557849	320.576623376623	176.17302007321	4261.54574345798	2101.41481094834	1543.8025604483	1202.88158840091	136.513620643428	912.646422454797	1633.19043522897	343.32140077821	1386.22191178894	21.3110718565628	423.698581560284	828.345323741007	899.959079283887	750.043565099664	2057.83161250504	570.681781587679	991.225114543836	1195.09591134887	381.335351625106	1397.65220937363	323.241098677518	738.404091830272	595.346103384938	381.31257863354	1245.45545796738	1095.64120852133	1789.30995700163	1638.76787438753	768.679578328022	1146.9503878766	445.88267162435	435.221736567888	356.144206008584	1470.07504909894	699.765042979943	799.068920676203	1226.73041029434	355.500888989705	768.091147737341	208.055784616884	1585.87937142539	718.41257654811	1187.56006200333	818.210686273907	1002.42649511811	972.36380467452	492.85428802686	451.408163265306	1172.72617190889	154.175256316411	509.727623867069	1062.42966060055	1104.57359568584	1360.87853050878	1596.77509599561	343.11525578201	1320.18539533544	297.972108840383	1623.7506434412	96.0081245768449	854.262302426941	245.529393536254	468.619558215452	196.931736169629	36.9532206460097	17.6243187858504	2332.65692153611	705.832369942196	690.674583008911	610.792909090909	655.28262819835	528.566440783572	1276.29396387991	11117.0068847344	385.931851311687	1562.87276542491	334.618772941793	764.53164556962	721.475566054635	931.77885210641	199.99149566501	640.828907435508	789.069280343716	2262.137239699	269.775776887483	195.945153061225	276.759803921569	387.605550883095	1457.21608054119	45.8912621359223	1433.88515656043	455.684131373262	527.072827934514	378.376020842773	612.311044533463	413.261291507108	526.580745993521	798.608618145253	1233.38037486218	167.458707477257	802.150874463386	435.415544700805	1486.33617680254	60.8507586206897	395.815866950028	262.017738359202	189.257713811126	731.50478808308	2213.17948278262	849.9880018628	1192.32226654412	1167.05068939386	309.829775744462	991.375529529031	957.967008534191	288.473894140765	605.493067409022	357.7925	2874.94247091653	997.984137475215	444.228162310723	102.727065507606	282.413874164422	200.548143361839	313.277192982456	612.084897657301	480.807579368636	1687.43529274448	774.564620112021	669.060271620255	2017.86585216112	680.646079111728	421.209996930161	213.156485355649	1070.03136458269	1079.23763748263	435.908969210174	1301.56487241089	560.545508449452	1254.70051137982	289.240672863341	989.065738592421	1382.03503993048	521.88654508655	548.782322446983	750.285714285714	558.145919503351	1219.16879791432	870.551760237293	101.993239201204	1582.81888137024	392.174588679645	725.656454121887	857.043433654995	522.531241559668	735.257719564318	987.732283464567	998.721281464531	552.073568429802	601.968397418066	1004.99036336155	867.342293414481	711.81162144362	1642.95543568773	282.643533010884	738.86670082276	3561.50839818334	549.09236261766	395.026395988539	687.171462321025	1053.34722567276	521.92544657077	281.581941301247	1268.82434509029	975.785379310345	253.463524130191	1680.60990440658	460.51974501697	496.788760084753	413.658550894691	1012.20913401015	389.190056639396	683.063297703235	991.688890989989	130.333140770463	365.014958044509	714	651.563909774436	1467.59501334728	1487.57765363128	2270.42660170277	296.227442537833	1510.96430474161	426.270778571693	1861.60724233983	559.454156506234	1216.26145406954	748.892282294676	1237.8806833295	2163.14398192467	531.644171779141	3874.83005657116	583.734142110511	2439.3807106599	694.096916299559	10434.9592810443	1069.32379072063	4378.91324366993	1472.52336448598	357.731623152549	934.905146746065	0	2056.02155211573	1051.47257355377	383.886033456616	528.643465455588	3489.56234718826	754.170489047018	2643.08154640133	8166.04147531993	1093.75915580385	639.902539424861	2835.44385613855	1803.03035714286	583.55355433568	372.720906452718	1576.64068692206	317.449925036583	1652.71976125572	636.042793221338	533.691202422009	1759.05644302449	1401.67152843587	855.939731914257	970.706822879575	972.932582474875	435.901885299163	611.881994191695	278.446382809197	186.851182934534	482.326661857595	623.015772088395	271.83926782224	1114.11999675186	952.986758797654	1401	838.013685859875	302.679319472307	1313.41110835505	703.300818240206	334.082431848064	2009.15436241611	327.153221957041	381.318427518428	742.025914992635	924.994525490191	280.694074711269	371.237158565162	786.138624271746
BTAF1	17484.0327767946	22564.0982994087	20176.0911296845	70358.1288990826	32895.3919590035	43934.4342903171	27695.3971309026	40704.0146515487	32684.679389313	39724.9823196593	28223.220213	30986.7965896104	52669.8112197026	46099.9552729806	32206.2951049835	13478.299146921	20564.1253292983	48169.451560491	35873.3717030953	23172.9020345023	45769.0327085603	27291.6506436006	70056.5968831408	31791.3617021277	28534.3209064748	23318.3427109974	29763.4589080575	19878.5832234483	16728.7608188215	37923.8185342778	21728.4662292702	12624.4828789835	14771.7642755087	22820.5530895219	46088.0462317923	36090.7924109158	28679.0591317639	44742.4955702635	28758.5912710408	33547.6025952874	29059.1171492205	45440.9355533219	17424.549882735	24207.9427437862	35866.6722118784	36085.4956978541	53019.434852105	33724.1576368195	34734.911313394	27951.4787239461	55136.553030417	31823.3716449913	75768.1772875486	32445.3536372257	22112.0542362868	15242.9610317227	29503.3196883449	15169.3954355905	31014.7945902214	37196.4536756438	25956.9979387755	31020.6930585683	15676.1421906235	23165.9214501511	16960.2838389445	8814.81315431416	32323.4862061522	28119.6653532639	33358.74271917	23942.4964008062	15579.1352905966	29565.9639235403	35629.6791205146	35932.0809036178	40760.2200405698	29266.0413492927	30088.2047229491	37245.4870274827	21589.7905126668	43956.8599645856	33014.7398843931	46744.4658811011	41631.9604743083	36970.7564836829	29579.5206925125	42072.7376342877	42505.5737453953	18883.7798888082	39843.9686036088	113894.315679077	44953.9493670886	34487.8589341693	42732.5803966058	28545.4528145858	50562.2628983308	34886.1702470462	38402.2198318824	17844.0159922859	14906.9043367347	35757.3666666667	46363.5853915055	29346.876882491	35005.8547572816	31519.5598571628	57554.3973711313	29476.6885800387	32650.6904748527	37336.8684324656	36129.4497606569	38239.2287792823	29400.5213083945	15412.9117971334	34124.3632792544	10979.7609352711	24014.9009875097	43957.5337410431	27687.0951724138	39595.3713271852	51687.3658536585	20660.2892116202	25658.3873328647	46220.1292538141	24595.3102171748	21468.4430330882	21946.868726779	24525.2253499289	52047.9298759033	49101.3221061858	34172.7674304258	39225.2811470216	49782.3982825	18870.9167913557	41792.1044282882	35862.9598668525	15408.6905066749	30835.5962782358	31542.0910692165	42356.9192982456	40188.8395916832	31924.416221761	37021.6296529968	25458.3466419676	29057.0557812186	43346.6708881249	32001.2997918112	26347.8833323101	36750.8150627615	37070.426950178	19891.3087384058	17745.7170361446	20956.1404714015	24168.2208900089	31962.3424721238	20007.5740224071	26130.0201082753	18141.5717053661	22694.8643337254	29776.4015221153	42491.180952381	38425.0093103287	28799.1233666879	37377.3336733461	31674.1762843464	39447.744914606	42292.1107806096	75307.7677762069	19346.8568489094	47340.2026101266	27261.2304205157	20336.785015748	46465.7780320366	10816.9187307894	33874.2609909497	24224.940496977	25555.8759301132	39453.4953488389	29719.6817843866	27891.9814153926	22589.5672824809	20640.3216409421	25021.7427162707	29972.5169054441	29533.5949510173	24819.4871052602	47951.6445578823	29538.8028859992	25802.3360726267	23227.603862069	14921.9281705948	21633.2523096423	19114.1373721727	40689.3402723611	21105.8298621297	31675.6849851517	31192.217156073	29124.2350991727	36245.7374304783	32264.0596132616	25849.9569500182	55884.003	48166.7088410682	43041.1151168231	38324.9296089385	27529.4839305521	38420.5458114354	26937.1358550879	21348.7944065116	46360.9693593315	53804.1016063734	76489.5990490978	35404.859131655	15214.5274562033	33754.7897656595	23786.6251210849	30893.4298884291	39094.5075057398	21474.5482233503	23842.2290748899	60185.6453645776	45074.9180049358	26266.7459111566	54873.5831775701	58749.5279640602	41502.7515950659	25634.8614649681	33581.3262985019	21402.295062208	46444.9413004886	48131.1475066068	29470.2705537897	42250.1974066351	49807.5932360365	40627.6813272395	19821.3283674736	36806.6977040816	58164.9629898532	35678.4303571429	34533.5326231914	27286.5542701823	62266.9002642008	37057.6875300969	33245.5268176998	62376.8283176715	19590.6013565121	30815.6485623003	34853.812234235	16547.3587547366	24081.6519281626	16817.5255881026	15459.6825707672	24574.6115878148	56066.7180056001	18699.354574058	28789.5403840926	34074.8927809552	27713.2345429242	33037.8532243687	17286.5498533724	23779	21643.3525599048	31547.5661456111	14356.3473119635	28612.774566474	13333.5671388413	26859.2214765101	32591.2295942721	15817.9400491401	22381.2482480882	24322.5119030561	17366.01802884	28028.4054716697	17406.4483831642
IKZF5	3774.87112410556	2156.02571169021	1285.03370180642	3304.78486238532	2907.67914560628	3064.78162843802	1159.42918441321	2417.59995645977	5882.18988549618	3800.31495448973	3217.87641240372	3956.05194805195	2778.79629140686	3706.86060368449	2543.91761600056	1215.95859357021	4398.53773795705	595.695799171321	2167.00252251145	2251.96258604107	1730.40116731518	2325.01304219061	3146.93494415244	1636.59629964539	2524.27338129496	2088.71099744246	1919.78659803488	1503.80002452292	4531.7321474258	2047.75557479182	2323.96484524264	2521.7337768757	2098.44092719779	1910.06103763988	3624.6807720076	3164.84334820257	3431.83655352876	3264.378293601	3705.9724198164	2549.44017231181	2698.52204899777	2750.25055160579	3098.32942449937	2875.30101413727	2533.09075452848	2939.31673819743	1449.93902094556	3532.68481375358	2944.26163849155	2894.41502258545	3142.66976093247	4250.32158599581	1639.33968320173	2760.46524119741	2139.80512890517	2145.93926212868	2067.00871379756	2029.6705511811	2293.31335243905	3082.25453703845	2887.77551020408	1057.37798264642	1260.75821173672	2467.32930513595	1795.66787989081	1962.96404867257	2656.75152122664	1873.34777838727	2041.67755506651	1696.73020443421	1537.92056175682	1978.81632122693	3152.26675693974	2659.78443787826	3093.67269693197	2874.59847660501	2691.40039431827	5512.74864364563	2564.33838334124	3377.43295653329	2052.6936416185	3514.64243450502	3094.67193675889	3295.01737964722	2851.56544804895	2920.46662022447	3092.66090137401	1672.37135568398	3732.64959254948	2705.86785527006	3150.17721518987	2488.99641737573	2552.79487009678	2586.55834386326	2768.78319423369	4491.13694951665	3330.11504996023	2288.24396205842	2296.07525510204	2557.77549019608	2849.06644238856	3039.1057360274	3050.23922330097	2292.48867801891	2537.05219088897	2012.63040702396	2216.69143633892	1335.09401744672	4308.33031460954	5336.8071110804	1720.30553706886	1337.60970231533	2657.01149197248	2427.18738761389	3228.44431061362	3431.27116197276	2694.82148358621	3105.48070736415	3502.30376940133	1946.65077062873	3431.27660909372	2395.69648928254	2178.58383399539	2635.65199816177	2282.28257780678	2469.70080857845	3235.22153002741	2929.00419852533	2619.03930206748	3586.09590339619	2685.085	2347.81046912576	4651.47389292796	2717.16438394613	3424.15398944427	2719.17075301674	2312.2021234659	1172.02526315789	2453.08680721917	2858.69276268967	2405.64794952681	1737.01964930971	3550.73113164102	3740.33278575844	2441.0319222762	2095.963161934	5069.60836820084	4146.67086166026	3593.87225627503	2756.06961178046	2147.78995718922	2291.22976578713	3282.32457263372	1946.03154461563	1773.00696055684	2702.33652620411	2114.05636005391	2281.08314752059	3209.03452380952	2206.42058803668	2534.84479360216	5015.36499926181	4565.07318930772	2912.96428110784	3357.01447909776	4860.31581421201	1468.13621306021	2767.65601527797	2877.52161036812	2011.25196850394	3113.34233409611	1703.32222005623	3395.38871510472	2705.38331318017	2965.81445087022	3235.8464854326	1701.53085501859	2842.09798689795	1872.80865555589	2246.57630109362	1966.85340161363	2178.30085959885	2575.0433308214	2670.16622053729	3448.80148028136	3406.5319555313	2715.80553315558	3170.75917241379	1282.05387205387	2173.34346518758	1602.40327634157	2699.84545443962	1564.51210208272	2377.61464669619	2754.07740717432	1933.69609881206	4867.88542825362	1942.64204902394	2626.9580445093	3402	3139.35338345865	4908.66059388502	1716.43575418994	3808.53000042417	2644.55898182739	2841.4481204049	1618.54694119327	1625.7061281337	3411.49537055047	4147.33113645097	2517.62087247214	2028.18633853523	5210.03965596603	2164.73296738779	1974.55502592845	2737.76136898938	4972.07106598985	2706.97797356828	4781.08264389531	2912.44916090819	2020.90800618485	5816.46728971963	3632.55420274757	2067.51424925564	232.074840764331	2014.04002936834	1636.21739386537	2208.22516492934	3120.223265938	5269.65808435208	2738.65442490584	3003.09606247877	3473.33146800731	1546.90960521415	2376.44944341373	2797.0799171256	3453.65658392857	2846.45726322559	2224.28424589327	2510.6571994716	2306.10317443931	2243.87433163703	4787.0589174027	1448.85886291327	3028.70926517572	2115.33068366188	1494.66664565887	5618.98348289503	2400.28397535922	1992.36830296424	3163.56851137544	5097.91219498573	2251.11187059225	4836.12866289215	2219.6893588476	2335.15344470844	1981.45642433073	1709.59530791789	2218	1963.61299160276	2779.94679903146	1855.53201611887	2420.23763648041	1599.23147293852	4599.90604026846	2592.78329355609	1449.78427518428	1669.55830873343	1750.6094738616	1607.0506914788	2365.55770806638	2743.62837142235
BLNK	1066.24605678233	378.538865411258	1121.48395794015	1427.43577981651	658.773328050754	1135.47740289458	1218.93068214703	888.519642117694	390.893129770992	614.331919142908	239.060222231361	163.698701298701	1720.27772542076	7213.35036392657	2014.39764644004	518.678514762345	1374.40199200402	1608.37865776257	1500.56263563247	950.010774295159	1103.53307392996	1348.80042825473	99.4516686639597	1040.62234042553	91.5539568345324	1074.57800511509	720.25844157585	622.38613455135	653.690040727705	537.872008388096	972.332441727169	810.117958982369	437.011149941754	578.361139369278	506.407219759341	2534.35735450013	1213.98299852718	481.872647427854	302.528360801339	551.159709382983	645.680178173719	50.2152488354989	1499.42089121414	117.434119275549	1344.788709742	631.139376824034	551.782349637615	1396.7112743553	1803.02525929779	1561.10326488905	1208.72387889523	292.533819250203	1330.8360006393	312.43483455564	392.26308213208	958.384408722119	1871.43236848165	1736.88188976378	359.591821335901	1396.84353728707	531.795918367347	1482.46742895879	497.337049806869	476.012084592145	645.150136487716	450.98064159292	966.664102564785	146.92923752057	1244.85617593638	415.109127555428	367.17853411944	182.725933981418	952.080568720379	209.653350217051	1096.69561942009	1205.84834167573	1067.24295730638	2576.64729413541	2062.0452979445	998.560857801362	1134.93641618497	1364.63929707406	538.935201581028	2137.42030775108	996.529540799342	943.460870857964	1749.09898184893	656.660164918393	1462.79281781141	1660.7047079182	1183.87341772152	1868.07207299597	1378.47607667213	1204.94876138169	1273.03679817906	446.363587540279	2444.63790880031	397.86880925293	502.423469387755	489.15815	1108.1543313709	397.421859003463	948.419417475728	461.261851568236	383.157828181722	997.874535448973	1948.97507929316	178.328160722789	1203.98958943016	337.248342939671	414.690346669921	1233.38037486218	504.236774737075	507.126213132346	1274.38696009992	2352.34520591092	778.020413793103	240.246446606485	1829.76157317073	330.681060395264	366.526429814207	1080.72211154197	447.5264937166	1013.30775	1189.85693182895	1200.59038100979	345.509095439821	820.242742907049	751.550408419363	801.915515123511	899.4017175	409.219550010103	378.366159947125	786.861543106437	765.545444892891	2389.2713601875	654.727754090953	506.771929824561	986.929959342383	1182.90735007849	1182.94507192429	1093.8985629728	457.974582939297	605.359755648335	396.360166551006	729.556408288565	797.68870292887	303.957399275454	1120.74459269423	383.178045515395	230.786580307886	1382.67424962941	1206.52344362578	679.971838316212	528.043310131477	621.318346481712	1100.10204460611	1443.03303462716	245.405952380952	1383.73385175873	147.718113288305	812.397492853021	1966.00761080942	725.533854402324	712.189053042235	877.117458564773	1227.86323506738	1051.71149993044	1052.75058596443	1682.00787401575	1521.5176201373	600.270467260975	669.127395777124	1250.28718258767	931.054805360082	623.314437927824	550.57848401487	611.984603018172	902.215123112625	333.803011108526	545.562976243837	483.063610315186	1601.42464204974	1835.3080482246	3360.35660813542	1092.46145994664	710.456900117926	623.720275862069	2502.21843546577	2189.6997659604	457.095806392308	187.250427837992	305.04429451452	340.274559943838	428.850258653241	481.774113355905	479.049291434928	2294.88725950693	1247.3710769792	411	902.793881254862	972.837603544597	1566.79776536313	1931.52194080629	1298.48766922054	1095.44912093767	746.77512336244	69.4902506963788	698.991673397066	891.124661915213	775.986793231531	1043.82581760545	93.7704375950493	419.719082983532	1308.11897700487	804.442332755307	959.756345177665	798.211453744493	538.533892390552	929.339585389931	1368.62160218691	1325.27102803738	457.68341688912	449.024219055721	275.980891719745	420.829926848203	818.107355768691	2421.29952294884	1104.77792672193	537.720048899756	532.747365331227	1665.05026131834	14867.8623162706	117.36312849162	203.50185528757	1489.21661605072	178.192857142857	661.360983089433	351.677374012855	463.105680317041	3276.42428828046	885.476595441673	303.143202617187	184.162927917462	1174.57148668797	183.75599878275	990.410597382954	1558.6921686917	460.248626343152	828.441802950765	1010.58601292832	2715.67810791552	1259.90905396636	889.624731870675	3769.40195776094	782.099262089108	927.235352135421	1091.59970674487	341	239.263767884369	113.773884439125	463.266957543621	597.04648298009	701.877917389576	951.704697986577	473.808114558472	303.891430466831	597.475412071991	565.701679485807	1452.82317790118	617.287535537661	927.643812482641
TLL2	32.3514657228591	26.1246677838901	37.0450789970342	23.4153674311927	72.1354306786932	12.5781755670203	19.4161887319403	80.0649182161753	616.697808206107	7.86001377655127	20.5796250519563	337.990072727273	117.67617518117	24.137355994196	20.3661526754048	65.8305792297661	2464.00261490634	22.7928105157927	134.842447700926	176.103934282055	121.666054085603	14.6431892090381	14.2073812377085	4.65602836879433	61.0403309352518	36.9386189258312	28.3933459337006	17.9880385708483	39.2291844679567	50.2871908413699	9.03396178830722	15.8192665222544	0	0	205.476600379987	564.33849383364	41.5036922573395	165.566499372647	59.6083076305936	94.0367276672387	73.6917594654788	90.9687859769551	63.7815273317698	16.5141730231241	17.1154615504226	42.8387381974249	50.345104893943	42.3668230659026	38.0910007802341	150.718564208565	18.9603002167871	32.9044034743599	47.2501861202344	27.7865741900473	41.7471352852519	57.2945643948973	125.601282095958	411.623639055118	49.53560804117	114.914212234242	51.5326734693878	53.4050645336226	74.6083905687303	117.019637462236	125.445859872611	45.7516592920354	130.019467122846	185.543537575425	34.0279592511085	73.5378295421825	26.9251442349575	49.8337793383487	2.67222613405552	293.25184132748	57.8139878646699	68.5788900979325	0	3.36274307878689	0	5.00085105818642	212.85487283237	103.044191819878	78.6314940711462	33.2953857804127	117.83328297723	30.0305050922824	213.347758874718	36.7460884099655	146.738067520373	6.37428106974305	143.189873417722	28.2239140170175	5.23471265228321	133.34766292624	56.0366084977238	4.23093447905478	721.008211398832	102.862204311221	0	21.8357049019608	106.011774600505	181.82699431531	18.3565048543689	167.574530345015	97.1578778603651	1.90008816618385	25.3902193022202	1.57812531613087	178.971425455834	61.7667381775209	460.114325667874	221.487320837927	167.458707477257	6.37894607713642	217.723702187404	69.608126197538	43.4648275862069	25.600031195773	0	114.384450570309	18.5583002437573	169.561275335627	101.007351196411	67.5808823529412	82.8586732062603	126.613129510958	208.090705208074	155.197272415413	28.4754099190003	43.3178542753685	0	241.02164505023	26.0343688037013	109.562999673048	53.8081341198386	202.438263781577	73.7309350594995	9.2140350877193	37.9587533430884	26.1527135221434	101.892113564669	62.6329200472251	260.104248130455	344.905280986195	49.2033310201249	18.1381427475058	219.748953974895	71.4868263921978	93.9417376756135	31.6385542168675	31.187656687162	35.1835730803439	29.3251716763702	73.5787676582183	345.259087393658	41.3933434293874	338.081417472433	66.2439769710401	91.4692071428571	78.4892699301587	47.2697962522576	10.57174091025	4.78313121771165	117.309078279707	62.7479341887432	26.4695059853993	3.78385621922735	48.7107458688922	46.9727285261271	221.881889763779	279.279606864989	138.018392107451	30.5709133609697	119.074969770254	97.0537283971489	19.2380999360439	73.1599695167286	13.1939731362562	3.76841011422199	96.1805286244905	5.29672792469745	65.4618911174785	48.9777694046722	117.319422115269	53.2159278856471	84.5874277311013	30.4170219713425	36.9451034482759	20.6307519640853	165.607545324736	35.9513555589456	61.1429968450586	20.79847462599	0	29.7470106985525	64.6402267570467	532.222140155729	294.126221384405	574.826705581904	39	74.1782022297122	2.77953601012742	2138.84619217877	175.377237107274	110.509719495979	67.1539690996271	112.176520676761	31.0877437325905	29.8558122588665	14.8961922641982	20.5918283120099	0	28.2595839327546	42.9410778172425	222.833796029543	124.279893404793	679.827411167513	416.458149779736	40.4070764110746	11.6692388943731	34.0065387262599	107.95805046729	21.0430366560323	67.9113088047639	31.7189856687898	340.962539776119	24.1409519438366	24.6778847378946	88.7023099856828	595.769737163814	26.3193846828793	72.0263039640263	211.232175502742	63.5716945996276	329.819979128015	1147.47936640045	25.7910714285714	47.5489842384045	11.2777222845832	2.59391215323646	73.4594867853249	2.51555136332474	48.3541304788151	24.4765067307981	78.3045793397231	11.1321948099782	98.2652812024863	447.211475287037	110.692707601517	17.4269465766723	58.5846020625082	130.93006047378	44.4883768891748	38.5861329486076	68.5693037200001	20.0537986663893	803.678246517149	82.7883079178886	67.962	34.1805382691956	27.9068018435591	36.9627891657145	79.2691072575466	47.9007645482127	158.61744966443	35.9135269689737	23.2275184275184	86.7303017523859	45.8292742174686	58.4368048945603	34.5336891688523	62.9907724854349
CYP26A1	8.00184657998	52.1176698754631	0	7.22752293577982	124.93933828777	133.142261843834	1.70004279239474	51.6581187277729	0	0	47.182938598295	0	91.7876239036895	0	33.3264316506624	24.4659676774691	334.009022687349	0	29.7140695682957	82.8096558707645	0	102.502324463267	0	146.664893617021	0	6.71611253196931	8.12321550649455	14.3904308566786	38.9101214718872	7.68388583411565	0	10.5438346071458	62.9925981898024	14.6927772126144	4.98923369221026	136.433482025715	10.3759230643349	29.6537013801757	2.04411054595499	65.3032831022491	31.5821826280624	0	32.6887966804979	0	12.2253296788733	11.2703862660944	78.538363634551	0	4.09778933680104	31.3474551182539	4.74007505419678	7.82171804563086	0	47.4578551495257	8.81485120043325	15.6257902895175	71.7711358957487	300.229959685039	11.0079128980378	12.7682458038047	37.1020408163265	2.13611713665944	64.6541397455917	19.833836858006	35.8416742493176	193.899889380531	0	45.3752057048821	127.604847191657	72.5873884249928	71.1288259812528	53.9865942832111	0	3.1291544808515	28.060502118429	517.199129488574	493.390230744729	0	0	0	115.595375722543	5.56995631458799	33.5335968379447	6.20141288515788	131.299943888913	12.5127104551177	0	32.6410023497447	137.566938300349	82.6219192448873	58.8101265822785	0	31.4082759136992	698.303639030328	1.43683611532625	0	2.25312249659014	54.3433219629463	5.02423469387755	9.01078431372549	1.65643397813288	0	0	5.18271743335096	34.210520373368	0	10.7086542818305	0	0	0	19.0493798823638	0	63.2621783802972	0	207.087881016237	122.837869760361	0	17.7230985201505	65.5044345898005	20.7975509682556	27.837450365636	278.804747820817	76.1416603892826	53.0992647058824	8.2916714906695	117.675732133714	121.713431348119	39.7878942454912	134.747674236805	9.01028668678103	0	6.93592457644242	140.585591539987	43.8251998692193	7.33747283452344	19.9939025957113	29.4923740237998	123.468070175439	23.7242208394303	313.832562265721	44.7331230283912	27.1409320204642	77.2717496800858	70.7293185293587	35.5357390700902	34.2609363008442	87.8995815899582	0	17.4775325908118	10.5461847389558	14.5542397873422	16.3492439964423	31.4198267961109	76.1159665429844	233.555587006961	79.6561982668862	26.5085229250311	218.190561936752	14.0678571428571	43.6051499611993	43.3306465645695	0	453.694064032943	63.1683704081626	84.7097111548033	51.9940761520355	47.2982027403419	37.6401218077804	66.8413070453606	66.8031496062992	3.60549199084668	74.4861163754495	24.8746243783317	171.467956469166	8.22123448441574	15.3904799488352	23.4289962825279	0	3.79880051836895	11.3153563087636	40.6082474226804	69.9765042979943	77.1770911831198	13.7993086332676	133.039819714118	0	6.51793327957339	8.69296551724138	0	12.2672255796101	0	78.3394647077314	0	25.843637464089	39.6651598489616	13.1992907768741	112.459399332592	118.00273552548	531.711828529734	93	16.3401607466943	0	1637.2156424581	132.717909162261	15.3485721522193	0	9.6151303437224	128.008356545961	148.666139491167	2.40843852290997	27.0945109368551	0	19.267898135969	0	74.2779320098476	109.751667214993	0	52.057268722467	0	462.725567620928	58.9923104390908	0	7.89113874601211	0	0	228.332957066161	16.0939679625577	5.28283532279747	0	462.278728606357	1.66483551666008	39.0012475646593	0	58.6799342023588	40.7003710575139	94.1660321226824	51.5821428571429	64.8395239614606	15.028947607387	0	52.4710619895178	0	0	31.9463043703315	0	10.6834883013226	2.58592845269701	34.2099320838617	11.6518639580545	93.5705617657888	16.2735005729189	20.6254033512571	97.8744291561846	107.183702635021	0	30.0806979995839	45.5231826629794	92.4105571847507	61	563.388383177146	40.786864232894	115.816739385905	96.1348747591522	19.9222554668319	0	0	15.4850122850123	1257.58937540959	10.1927771403878	12.3382010862096	15.1084890113729	48.4786292944732
TDRD1	250.057705624375	19.2012467962233	129.565381504449	39.751376146789	61.3338569776324	246.187578503692	3.40008558478947	0	443.513358778626	1.70647281297249	4.7182938598295	0	331.619802490749	0	124.048384477465	29.3591612129629	20.3113594877442	0	57.3057055959989	11.5013410931617	0	29.2863784180762	1044.24252097158	13.968085106383	0	57.0869565217391	56.8625085454619	34.1772732846117	77.8202429437744	19.2097145852891	0	36.9034211250103	62.9925981898024	2.67141403865717	9.97846738442052	53.7465232222514	5226.87124365869	4623.50627352572	73.5879796543798	99.2609903154187	7.01826280623608	23.1762686933072	0	95.4152219113836	12.2253296788733	69.8763948497854	126.869664332736	31.0379656160458	110.640312093628	60.605079895291	47.4007505419678	37.5442466190281	17.9358435014555	31.6385700996838	77.1299480037909	44.2730724869661	7.17711358957487	54.5877165354331	33.0237386941133	28.0901407683703	10.3061224489796	213.611713665944	17.4068837776593	21.8172205438066	14.336669699727	10.8932522123894	0	8.64289632473944	19.8496428964799	9.0734235531241	19.2240070219602	39.4517419761927	261.355450236967	37.5498537702181	0	22.8596300326442	35.9982743535882	265.391311912252	0	0	8.75722543352601	367.617116762808	0	80.6183675070525	10.0999956837625	120.12202036913	10.5792277127959	13.4404127322478	181.12980209546	0	12.7848101265823	105.839677563815	129.122912089652	4096.4924695383	11.49468892261	63.4640171858217	0	9.70416463624041	10.0484693877551	7.72352941176471	139.140454163162	571.456267848117	0	48.3720293779423	12.3157873344125	7.50281605600731	35.6955142727685	186.218787303443	100.874803438743	0	30.7720751945877	0	53.9589168537829	3.18947303856821	26.5497283354149	0	32.5986206896552	35.446197040301	0	24.9570611619067	9.27915012187866	20.1198265446644	0	28.9632352941177	103.645893633369	38.7287219680577	237.537503114877	189.757649478496	5.69356370014669	859.58134991891	32.825	83.2310949173091	8.67812293456709	1.99205453950997	19.5665942253958	69.9786590849896	8.84771220713994	40.5417543859649	30.8414870912593	18.1057247460993	4.97034700315457	35.4919880267609	147.00479207431	0	35.5357390700902	16.1227935533385	6.59246861924686	588.145211606163	56.8019809201384	0	10.3958855623873	23.3560628520605	71.2182740711848	15.2231933085969	0	3.98280991334431	46.3899151188044	125.624868993888	0	904.080109195532	57.1176704714779	0	295.428692858661	164.237763061223	87.8471078642405	273.534052799839	20.8112092057504	2.21412481222237	20.0523921136082	19.0866141732283	27.0411899313501	30.6707538016557	17.4122370648322	45.2484885126965	24.6637034532472	6552.49683821657	11.7144981412639	46.6767917556233	81.6742111449323	56.5767815438179	44.1393993724787	27.0876790830946	200.363602110023	50.597464988648	0	5765.06309192773	36.9349552509159	19.5591724137931	20.6307519640853	57.2470527048469	22.2556010602996	5.73215595422425	16.17659137577	0	17.352422907489	32.9982269421852	4399.06117908788	66.9269246263915	5.74826705581904	159	8.17008037334716	194.567520708919	1425.96201117318	21.3296639725063	56.7897169632115	100.730953649441	57.6907820623344	0	52.1635577161989	2.40843852290997	24.9269500619067	0	132.306233866987	0	202.201037137918	56.6849270231281	1519.61421319797	52.057268722467	0	1259.85784797631	33.7098916794805	0	249.886060290383	63.6673755848575	12.5445859872611	11.2630606624564	32.1879359251154	188.42112651311	12.3900328230496	455.858190709046	83.2417758330042	0	31.2047531992687	34.2309124767225	0	68.0088009774929	171.158928571429	151.292222576741	24.0463161718191	629.615587846764	49.8475088900419	70.4354381730928	70.6714214690375	0	83.8977635782748	12.8201859615872	54.3044975066372	83.3867094544128	128.170503538599	31.9509235297816	68.3487024062595	130.627554557962	104.992569458453	6.43102215810127	46.9609878458589	7.79869948137361	174.904859705131	75.08357771261	53	12.9650317572811	4.29335412977832	29.5702313325716	80.9556840077071	49.0393980722017	52.8724832214765	110.931264916468	27.0987714987715	33.7284506814834	56.0602742721328	67.8601059741529	12.9501334383196	73.3730605537972
SORBS1	2606.60352389013	4045.9770034899	6323.21329792397	4564.17892706422	13661.5510073088	6250.14995221618	1598.04022485105	4592.40675489901	7498.38263358779	8844.64688316358	1602.64557495747	3372.87532467532	8678.37327598471	9656.89967872228	1584.85882329992	2162.79154268827	1715.18146785395	9893.51687996953	7167.46231144813	6100.30671527655	4679.28523774319	1194.23343104822	9433.70114183847	4474.44326241135	9709.08349640288	3331.18845780051	2469.45751397434	1928.31773479494	3823.56534262935	4041.72394874483	1607.50936186473	1437.47611810754	830.714888628019	1785.84028484232	4068.71758138062	7214.4371556022	4936.34539785732	2481.02634880803	5545.6719111759	2818.48708656175	4109.18936391982	4073.22922284874	3584.39903987011	3012.92095757142	2493.96969955608	4765.11931330472	5102.98184585425	5197.44842406877	2905.33263979194	9404.23862530652	10053.7039300264	2753.24475206206	9337.40012685773	3432.78881063695	2490.19326040959	2580.86230045035	2298.47062706135	4754.09385826772	3408.78185944021	8235.51854345401	9675.38775510204	8321.30411713666	3968.76950130632	3048.46270845921	1390.6533767061	5795.21235564159	10195.0561099132	3202.19308831596	6045.6340936136	2751.52022919666	3350.74057912626	4345.91876339102	4496.38316790792	4809.50730791428	3643.19320179305	12224.1843025027	2685.04564012208	2334.7683087051	2308.7945731058	2921.34891064807	3940.75144508671	16537.2002980118	5487.53120158103	10091.7659017803	6517.86724791998	2577.61835375424	11755.2834303305	2741.84227731959	7703.74854481956	3837.78814892501	5180.40250632911	5702.99462606359	13109.4671304388	13957.7414682163	9975.95171187405	4347.28940816326	6734.57863606294	6571.66223249493	3858.61224489796	2201.20330784314	4951.08281707317	32624.9604346755	6277.92466019417	4030.42659066927	7289.57768115726	7846.07176627366	10116.1051753512	5264.62605461259	1695.35075698027	9413.36745601481	4120.52447157287	6127.81587651599	3868.29428207234	4846.40109263136	3175.34750891563	2972.67644820074	6669.67996634483	5358.28345259217	13546.321440133	13133.6513566983	3439.47319170138	1197.12967940753	6074.24446707525	5799.89993566177	3826.60846586185	8539.6817043905	6232.90555693995	5729.45677135073	7893.17714297002	5912.55372798038	7553.0357825	3369.12709698805	2973.12665300727	2143.45068451272	2389.57276560075	2054.37349170934	4161.37102552075	10561.1270175439	14061.3480639524	5739.51474451347	4073.19688391167	5559.71971172002	9321.61344364522	2238.37490404676	6043.81462734212	2585.69503146585	2092.010041841	28122.232486503	6398.96161981098	5491.05388487282	2453.42483436918	3881.77297479988	3454.08629245246	5860.92434941203	2534.60788863109	3570.58908731317	4471.6548041335	3581.96337808715	3244.98571428571	3784.92992364209	1914.42477864159	7693.98756224247	4944.91359713425	4320.71653591832	5374.36370066256	4098.49182859637	2154.90611684998	4023.06478380805	12756.529766993	3218.4827007874	5401.02700228833	5610.00510400587	6238.5557940856	4405.77388149939	4934.80010988779	3172.36460326364	3745.16898513011	6078.35036231097	8327.01632187095	4619.49421305273	3460.52714522636	4683.9111747851	4017.65978183873	3176.14087042377	7175.9631987338	1973.19923117421	1870.64902388199	9918.67365517241	2422.64267789001	3013.65046192847	5974.77118806498	3689.60153730631	7043.74776239366	3071.08558531591	875.057898049087	1854.49705432812	2076.84760845384	7892.09164010357	10395.7438445823	3720	5469.86676743583	1823.37284310758	3573.70726256983	8285.39421191221	7115.59651491167	2816.26957911561	10595.8704337386	2803.38117966574	3775.33618562095	3147.82914944334	4224.57614527445	2564.96557150687	2732.18667115387	7936.50375266387	6489.00267141585	7644.02391824496	14089.7696751269	14228.9694317181	6089.55939973879	14332.8272458045	2678.25089393472	4299.77558691589	2825.02504069275	9013.96001701403	3035.7898089172	3024.64374517238	3916.20423554503	3012.97884004726	40500.9543580842	8505.60918459658	12534.5432752627	10230.3242457108	9613.46675137112	1106.79950341403	2769.88410250464	3018.54447415488	1650.62622678571	6460.17574270939	3844.40479796959	26426.9422262219	2736.36850630645	3395.9943404884	7507.90678418639	2672.2144008595	4854.88112247071	2269.17291520093	4714.14498333819	1590.76398002032	1967.22497356219	4021.25194710536	15311.639048056	5448.54061438987	2101.63092424462	4319.5010725173	4239.01496695205	906.878453791086	4358.24335477772	3176.60712756598	2612	2328.99115930795	2043.63871245154	3363.61381408002	3354.59946949261	4848.76895190775	10257.2617449664	2519.45584725537	1738.18875773956	7097.42969340358	1911.14826201699	11218.5062530858	9062.93720960624	3144.55842778666
CRTAC1	630.145418173425	6284.29102984296	7693.21002965759	3384.2876146789	9742.99676211353	22.6090633319717	22.1005563011316	1645.31108147957	0	6191.08336546418	12832.1865341163	2162.18701298701	3209.60594553546	0	2842.00403243148	3781.94683698641	2098.84048040023	9759.48284309015	1394.43883616931	1361.75648516213	462.870817120623	34.1674414877556	5199.90153300132	1354.90192730496	4.35971223021583	10440.1969309463	113.725017090924	2343.83962697767	19408.4334403798	57.6291437558674	487.671379442109	989.364904609615	456.696336876067	873.552390640895	3345.28368524383	374.158488585673	2723.67721040714	3916.76219510665	2794.29911632048	3717.06548631134	494.784018708241	3766.14366266242	834.274941367491	104.589762479786	171.154615504226	2159.40600858369	755.174559604949	1388.2435530086	2134.95029336801	620.679611341428	4654.75370322124	386.392871454164	50.2203618040754	3068.94129966933	4735.77660371996	377.623265330005	1.79427839739372	11622.2211023622	700.837121175072	125.128808877286	1939.61224489796	1134.27819956616	4359.17855076471	3240.84894259819	12806.2302092812	1675.38001161504	782.138200122917	2072.13439385628	12343.6422183396	589.772530953067	90.352833003213	1023.66888390858	1517.46174678402	397.402619068141	5039.19616705936	314.319912948857	1480.16433959754	0	2960.88555602287	0	2070.20809248555	1584.65257150028	883.849802371541	3636.09508833091	6911.76707958672	9064.20745368725	1907.78739754087	3465.70642595818	3182.38183934808	1450.01468274777	2268.02275949367	5934.07968607255	785.206897842481	1088.2870555771	3543.23786039454	63.4640171858217	180.249799727211	3895.2516849869	673.247448979592	1251.21176470588	2893.79015979815	919.525085537424	52.0100970873786	231.49471202301	1907.57724759819	0	2952.01903035795	850.60954539454	12449.9031598913	5316.09887949639	14049.6488663634	4156.1400893054	1693.1935978256	548.589362633732	6228.56626748835	3113.93999842516	262.962206896552	2800.24956618378	61.1374722838138	428.429549946066	179.396902356321	5045.76507130834	430.433467914924	2208.44427757353	3394.81967298523	886.291906576705	3392.27111886369	1300.7580811026	6306.57072519581	720.822934942482	4516.72	1813.74427673969	473.825512227363	3245.05684486174	3737.21949705061	2604.2058130914	350.959250883218	823.734736842105	125.73837044898	2267.23908765043	1573.11482649842	83.5105600629668	1677.3623711043	1071.34114831235	14222.4961832061	42.3223330775134	630.67949790795	4.94239673618624	1114.19051797268	3360.71753681392	397.122828483196	343.334123925289	1158.34428121662	1715.14644610192	116323.879350348	1945.60463407365	359.521842170734	6506.04584684134	39.077380952381	1444.7839687144	9176.2491974695	1099.64432872079	0	1294.04918807579	1502.8130238204	458.901976729872	800.285590366585	3533.74320030691	3168.27795395009	11237.2440944882	319.086041189931	4755.06222332097	950.210651252272	554.889359129383	1995.70672640054	631.009677902241	2079.32342007435	2779.86226455712	172.845423585787	1804.79933124779	4134.99129224563	720.080802292264	477.904295403165	218.489053360071	22.514431028543	148.202136039273	3106.88152992998	10831.4350344828	14806.9854096521	670.60833168535	183.180716419389	1010.77016659488	473.743033147551	570.713660665298	711.44686028949	722.661170033857	2837.77273303671	216.631887606478	10869.9701284203	8847	765.942992481203	225.142416820321	801.003351955307	5718.71990729529	1063.6560501488	407.11674054342	1355.73658350831	4423.60489275766	8786.95129729371	236.026975245177	88.8699958728848	411.584110366331	105.331176476631	4024.21823635777	8478.00269184433	420.915734703654	226.609137055838	2880.51955506608	0	952.670286278381	1955.17203191528	4189.32897196262	128.888599518198	192.677584006806	0	39464.7406466415	214.58623950077	26.4141766139873	320.075847928782	454.253056234719	1200.34807234744	105.003358827929	2.40036563071298	179.304779639975	689.642915120594	2085.60322997645	79.7178571428571	8139.51941331122	23421.1119513518	4416.41512549538	508.969301298322	314.443920415593	768.086764913487	3119.46454123851	111.863684771033	83.3312087503166	7724.16828820596	66.281743412482	330.13614547821	718.895779420085	2034.18757161487	137.502689008381	64.0632627204117	3661.39528201232	341.246714280718	707.453452953178	800.249632075532	9717.54765395894	736	1215.17706743244	605.362932298743	96.1032518308576	1507.79792806679	318.756087469311	4282.6711409396	27044.6682286396	292.279606879607	1019.08104559053	14124.6409222924	163.481164392277	287.061291216085	1724.26823324746
BAMBI	600.1384934985	438.885641056532	2017.82151523322	316.204128440367	411.164004183387	351.69654071956	0	204.049568974703	5912.25858778626	133.104879411854	160.421991234203	327.397402597403	2.9608910936674	24.4354687124884	242.542363679821	685.047094969135	164.747693622814	0	89.1422087048872	759.088512148675	73.5688715953307	125.280618788437	1505.9824111971	358.514184397163	0	174.618925831202	806.906073645125	181.679189565568	609.591903059566	272.777947111106	1634.60221627818	0	681.107467927238	8.01424211597152	69.8492716909436	427.905011807924	798.946075953785	1398.66624843162	1573.96512038535	107.097384287689	965.011135857461	11.5881343466536	105.172650189428	649.557472242881	112.473033045634	971.507296137339	257.766937056988	220.087392550143	147.520416124837	1124.32872357471	184.862927113675	899.497575247549	0	486.443015282638	85.9447992042242	210.948168908486	145.336550188891	265.494803149606	260.520605253561	135.34340552033	364.836734693878	27.7695227765727	276.023442760026	771.536253776435	326.15923566879	1104.57577433628	767.460003337769	25.9286889742183	147.454490088137	27.2202706593723	82.6632301944289	199.335117353395	165.347325660122	466.244017646874	70.1512552960725	200.021762785637	133.405369663297	10.0781510852754	17.6243187858504	671.066393505128	1070.13294797688	750.551613390732	989.241106719368	450.63600298814	175.066591851884	72.5737206396825	500.750111739008	487.69497628442	1671.43830034924	57.8353434714211	84.379746835443	386.314823107927	76.7757855668203	283.321285525431	370.703717754173	294.049946294307	1446.50464281087	456.095737903299	226.09056122449	86.2460784313726	511.838099243061	18598.303989966	3.05941747572816	1344.05138771568	216.210488759686	135.050689008132	89.2387856819212	380.32820118754	19.5241555042728	819.454306967445	159.721723629051	0	286.54045501664	76.5473529256371	289.392038856023	202.682485104596	328.159448275862	393.846633781123	74.2383592017738	332.76081549209	238.164853128219	849.344106278334	0	719.253676470588	1643.82387302523	408.141146894147	1340.81086468976	1640.4854858141	220.151129739005	104.51932556666	85.345	2061.70358034751	76.3674818241904	45.8172544087292	124.737038186899	1854.43446575223	203.497380764219	252.464561403509	275.200961737391	168.986764296927	129.229022082019	29.2286960220384	1113.84400148611	619.921674169085	267.88480222068	106.813507290867	1817.32384937238	12254.6727073738	1129.48554368121	108.977242302544	553.061111919005	53.7189445597391	1445.3120326211	93.8763587363474	511.795823665893	67.7077685268532	1070.28161309813	469.440299924528	665.878571428571	979.662369128277	577.085429246311	572.731421208745	837.047963099539	2783.01791912533	100.396694701989	3876.94959133656	32.1627778634325	190.414733851124	167.103267613401	1703.48031496063	1357.46773455378	257.415255121039	674.10232065279	311.976420798065	1286.62319681106	59.6381098017362	123.002230483271	67.4220325359003	972.49293270245	545.965941897843	127.121470192739	58.6899713467049	138.028259231349	791.160361640678	210.816945085448	63.5152011596886	1299.24136706163	297.734068965517	64.8395061728395	2690.61147712781	152.365268797436	11.4643119084485	184.8753300088	0	146.25613593455	742.460106199168	56.9599555061179	221.915592182246	261.546151039767	195	87.828364013482	553.127666015356	0	173.007274443662	400.597733172925	1867.71976558338	416.655648227971	140.809192200557	236.0400986658	763.475011762461	192.912917870409	101.722308645671	59.0882209503051	475.681627381337	495.186213398984	303.927693826134	493.208121827411	294.991189427313	2964.07125368472	629.928923988154	1119.16840375875	1634.50093457944	252.516439872388	55.290089323692	0	228.332957066161	1137.30706935408	70.4378043039662	1121.29797048599	3182.98166259169	38.2912168831819	1206.03857853793	427.26508226691	275.477343265053	404.742578849722	1621.74833100175	1116.05	209.647794142056	6.01157904295479	0	16444.4308275149	714.416587184227	37.195484983704	107.114079359347	553.725239616613	241.446835609892	240.491346100822	2512.29188740859	1075.8554387937	235.06750882625	165.989705843773	512.197516556219	247.355375503812	379.430307327975	122.098568399233	96.9266935542149	989.530233674235	332.100439882698	837	48.3242092771387	21.4667706488916	93.6390658864767	1460.57546563905	148.650675406361	1057.44966442953	261.346539379475	996.847665847666	156.59637816403	509.638857019389	166.56571466383	23.7419113035859	757.314803573121
IL11	218.050319304455	200.315635683971	55.2245888379617	30.7169724770642	197.631316927927	0	1.70004279239474	196.300851165537	44.4866450381679	204.776737556698	243.778516091191	186.780218181818	0	26.8301446463123	24.0672380570533	14.6795806064815	53.6242458653656	0	100.974775693691	147.48629737405	187.899496108949	131.788702881343	0	172.27304964539	9.42569784172662	130.964194373402	73.1062318199488	93.537800568411	31.1280971775098	11.5258287511735	611.094382881162	77.3214537857359	43.3074112554891	20.0356052899288	47.3977200759975	101.291524534243	98.5712691111813	148.268506900878	16.35288436764	153.7787831805	52.6369710467706	54.1146560431478	564.237055745986	190.830443822767	127.143428660282	56.3519313304721	455.216410842641	8.52697564469914	24.590833810143	267.746973486372	94.8015010839357	98.5536473749488	3.5871687002911	63.2771401993676	158.228782760577	44.2782810837293	52.0376620812126	119.100472440945	141.268215524818	91.9313697873936	63.9762857142857	72.6279826464208	144.186191725717	142.81949244713	157.706950864422	699.346792035398	35.9993260582044	41.0537575425123	22.6853061674056	18.1468471062482	211.465999642265	172.341820211789	2.6668923493568	31.291544808515	23.381413390181	571.490750816104	154.580825165408	0	193.867506644355	86.3967843925569	152.386231213873	11.139912629176	14.3715415019763	82.8550104209661	195.266583219409	27.535470627532	194.09356443743	341.770495191444	4.58556461001164	33.135520713162	12.2325063291139	49.3918495297806	57.5818391751153	109.995322615756	25.8630500758725	29.6165413533835	303.844834277664	31.0533268359693	45.218112244898	142.885294117647	21.5336417157275	127.281493549207	0	60.4650367224279	28.7368371136291	1.87570401400183	114.225645672859	12.601330649305	0	50.291419561179	99.6429101539032	299.659316427784	46.5163076325715	124.38944850416	47.7895110037469	71.6554240268773	26.0788965517241	116.184756965431	8.73392461197339	95.6687344539758	58.7679507718982	112.09617646313	284.365792882423	94.1305147058824	74.6250434160255	110.22790098601	51.0411163717917	299.93951046601	13.3457133131438	220.28529097576	82.0625	216.747643013826	48.5974884335757	5.9761636185299	14.6749456690469	3.17403203706917	117.969496095199	11.0568421052632	92.5434406504496	42.2466910742316	86.981072555205	73.071740055096	312.341835591014	166.421925951432	174.945176960444	122.936300844206	0	74.1359510427936	69.9101303632473	130.069611780455	41.5835422495493	46.712125704121	157.099133980555	55.8183754648552	136.070668213457	57.7507437434925	72.8984380438355	8.26479401275577	0	11.6280399896531	226.503076616911	3.52450105359228	38.6870907314913	301.64882161539	9.41219012831148	40.6910161189843	64.3255557268649	161.653252540355	60.1738866675858	47.7165354330709	3.60549199084668	543.310495915043	62.2785970560292	147.65534401451	26.7190120743511	40.4000098656923	82.0014869888476	129.657754876731	167.15671980953	113.153563087636	72.3886149708651	49.6607449856734	351.897852298417	36.7981563553804	14.3273651999819	61.1587871966641	4.34528885304893	73.8902068965517	47.3475757575757	28.6194372772303	77.9750662687283	9.55359325704041	55.4625990026401	4.3072729106815	99.1567023285085	148.492021239834	49.6573971078977	52.8370457576775	60.3568040861	129	42.8929219600726	8.33860803038226	8.80223463687151	40.2893652814007	27.6274298739948	12.5913692061801	310.89562453392	18.2869080779944	61.2921803165337	17.38892613541	33.5971935617004	37.5590062691709	77.0715925438762	56.4662072973846	136.122563511602	238.838924856258	13.3299492385787	555.277533039648	401.599514342614	66.1036525172754	135.244085418076	29.4651925233645	5.26075916400807	279.801361122926	6.27229299363057	23.5500359305906	13.4116399687981	56.3520043882806	2.06500547050827	387.615898533007	61.5989141164231	102.003262861417	33.6051188299817	40.7510862818125	327.864100185529	47.0830160613412	131.3	6.48395239614606	0	2.3103249669749	149.542526670126	0	3.7195484983704	569.420325068663	2.79659211927583	207.259673045659	69.8200682228192	134.586149059422	17.4855638463871	102.699397060012	58.9133267740811	120.741111218259	35.5907015113399	175.781272321435	31.8113731667848	64.6177957028099	23.9667576935675	77.9714076246334	167	24.7514242639003	135.135467911837	145.386970718477	214.186814386641	56.7002715397934	317.234899328859	297.070167064439	58.0687960687961	130.095452628579	43.3193028466481	6.16910054310481	19.4252001574794	92.7330666742063
MYO3A	12.00276986997	1352.31638150544	116.821245618765	16.2619266055046	2253.45133784486	80.3877807358995	10441.6628308885	1598.81877462457	0	1172.34511603928	10004.3557474585	1582.42077922078	5.92178218733481	0	6706.02048695171	1700.3847535841	1225.45202242723	364.863676992434	1767.9871393136	103.512069838456	2105.90894941634	17.897231255491	859.546564881366	2828.53257801418	5327.56834532374	1437.2514398977	32.4928620259782	138.507896995532	360.567125639488	1993.96837395301	6.02063431410012	2869.68031891151	240.159280598622	0	990.365382520583	675.965888218315	689.998883778269	855.017527603513	49.0586531029198	5911.25579854691	15823.0419554566	0	2192.99188165253	8719.48335620951	2435.28811709749	2603.45922746781	16.1104335660618	8.46489971346705	29075.8662881664	754.428753179312	2450.61406294468	3912.42336642456	32.2845183026199	759.321727571148	123.407916806065	49.4816692501386	8.97139198696859	2344.7905511811	5839.69779240904	4601.67323404204	199.938775510204	538.303654555314	2339.9850059516	2770.78899244713	6705.98083621474	2211.3280204646	4887.84162633973	25686.6900378497	584.146633810695	9502.14281600921	324.885718671128	5475.48650480107	27690.3432633717	7603.84225931467	2242.50179429778	465.767819368879	1323.46596888192	0	1498.06709679729	66.3029670229617	241.699421965318	1547.05675886589	4572.54545454545	5132.70273128234	10547.762159076	32.533047183306	414.353085417841	3026.01292371751	362.25960419092	4659.8803765076	1370.52908860759	5307.85982982535	4430.31704276167	2081.57981730911	382.198406676783	7799.72771213749	3627.52947263263	46.579990253954	1733.36096938776	1672.14283039216	1340.0550883095	5.19505698043743	33497.5619417476	10146.0331620234	3077.57841278819	8296.23697822607	3673.06484911645	8245.70477678381	3634.74369568621	3795.52301747015	1739.35491695122	8.68577728776185	3864.57297746173	11.1631556349887	1566.43131681665	190.39869812856	23121.1150344828	1715.20209011679	812.254988913525	2732.80027698388	238.166399653239	1046.23098032255	553.192471399686	540.64705882353	7711.25448632264	847.561695042418	378.882133067531	661.088105317834	914.765901156901	2295.82104779181	134.5825	3341.38513266342	7490.95571711831	3552.71572410727	41.5790127289662	2699.17685042103	241.834517757756	6798.11324491228	3518.30195048751	762.454198277374	2790.85232744479	2709.91976180728	7267.23655182131	2629.4685103067	4586.84112491326	5727.62442517268	22891.2507330544	27.1831820490243	771.198310261145	0	37.4251880245944	518.504595315743	9962.1797494869	2374.81561894223	8462.90951276102	338.538842634266	170.648616329888	2051.32187396598	4432.9380952381	8.72102999223985	17.7261735945966	1908.51732052022	2324.74245213779	481.884425685126	235.304753207787	1401.57944409835	2026.25311346814	2701.2322709113	4351.36574658762	6315.28346456693	1251.1057208238	4852.63465423656	54.7241736323298	2207.64993954051	1276.34665370554	113.504789622659	10689.4854111524	0	2085.54148458455	5.65767815438179	273.664276109368	1067.70601719198	200.363602110023	128.793547243831	120.759220971276	8352.24895249905	2713.63288872906	651.972413793103	5.89450056116723	0	2196.45662772034	426.090259264002	2544.34672924611	307.970013113727	59.4940213971051	85.7953900496816	2357.2658509455	292.364986525816	517.344035023714	915	10049.198859217	19654.096348075	158.440223463687	210.924307098787	1742.06140441968	109.125199786894	897.408960370643	9556.73999025069	140.841605833737	115.605049099679	376.071811803549	410.020716730377	5664.76076744835	4047.1120045205	132.049656906396	299.103444717783	3945.66497461929	8728.25137004405	109.992041702999	995.443237907206	144.952534221766	0	1738.67827332509	25.1318587834964	0	269.288517378669	327.244015238674	4168.15530874209	353.115935456915	414.124694376528	123.197828232846	153.004894292125	24.0036563071298	11.4103041589075	72.3539540816327	845.752217509872	0	1742.02187709791	513.990008172634	4909.44055482166	15.7413185968553	2965.83254180851	1485.95962509897	1106.84736590763	55.9318423855165	3416.57742206532	2547.1369399781	4.27624151048271	252.457052424514	5518.38093535799	4408.49130520374	288.7556469176	48.0474470403088	6784.72623312279	328.726914921012	1373.68409454774	14.3757418935724	17.3269794721408	300	1147.99463014471	39863.7909483146	2010.77326642892	57.3436095054592	85.818946626353	52.8724832214765	33.8434367541766	4341.61031941032	110.82205223916	496.897885593904	157.312063849173	58.2734421168652	95.6470253647714
WAC	36287.8361160268	32781.6412988714	41758.2873761122	44815.6978541284	37940.6128108886	67181.593216707	55590.1225791708	46662.7708980795	62431.6352891221	34810.774062393	35830.6669520189	39214.3410623377	69089.5586175067	48809.3331648057	24559.8527064976	21948.9994468915	33040.9082468096	56506.3085883952	41840.0460146178	32657.597980389	71967.2159533074	104058.810871094	114262.863604271	46185.9832393617	53454.7411942446	38305.3511841432	46376.190077881	36753.9788637122	36507.2969586095	45434.9514051279	57646.9775147115	31548.9104503481	25220.6615002421	46844.0599491353	44057.3183559215	32210.4877486224	49161.1105089148	21953.6359441656	45702.8511283994	34688.0460707285	83924.386636971	26756.8457666095	65666.0819404654	34654.0874793258	50585.9715903078	39204.80952103	24235.9945434546	60649.4573703438	38318.3092525358	37935.7058740202	45186.3912998744	56859.3301301157	33613.0011205918	34296.1348464532	34422.7057369263	46390.9868942106	35350.8747797294	38265.9992163779	39839.5026192349	31424.3127951178	48702.511244898	37248.136708243	27574.3142197252	38679.0243836858	29983.3167515924	26125.6331863938	30654.5731347955	44791.7345776193	26121.3559156946	27260.9899159228	18259.0829807021	31065.3834403473	52336.5809228165	27088.2141774768	34105.2650859037	38206.9398520131	29269.8834801611	74457.1652174581	34693.480342106	42809.211862481	57408.3503757225	44129.282272101	38446.2783557312	42326.8961212175	47083.462978862	37555.5540633908	28452.8629080432	30855.9312132418	44684.0297566938	31747.3691924489	25873.8527088608	37352.5879708912	58577.0034178239	48293.3497318913	65364.613216047	60166.3147330827	41497.4896709005	36132.6205240495	40193.8574540816	53815.5345254902	59505.7358868797	34226.3549315948	79033.9347099029	75564.0357264093	53199.291390778	81942.3187982542	38247.8898948799	81481.7679005945	73648.3653340085	78008.8106642173	15825.6401368392	22792.0181212789	53322.1253481638	62255.3290240225	36906.4215927006	31851.5095409328	59529.1605533793	64562.0341203767	59364.4855875831	57900.9725460711	54958.1389662075	21585.5142316597	20098.4070632553	32363.1015643382	29475.412085969	37828.724562603	27511.1597612758	32200.648873601	38690.2591233974	33469.0901321463	62528.3457825	27675.0985437464	39818.7235717118	57098.3050832286	44404.1329903757	70306.1592095074	47467.3596006887	40478.0153768421	35818.7669403976	64031.7445218959	24312.4449104101	21984.129883408	43034.3599914546	28901.2477155406	35333.4505086745	30266.8326231773	27512.9338209205	37932.274679439	46926.430026503	24822.2105113789	38547.5652550977	32538.9310495108	39670.2711389867	38646.7478842988	30802.990154679	31106.209420574	42519.6823692287	46144.5285317937	58557.9961880952	36761.7141211387	39936.6062585378	78981.0428268485	43491.3556517671	39261.8494245477	81167.976169644	55905.7555256296	21776.2495716865	29370.0246589087	59693.3411167793	42066.4777322835	90142.2465061785	43908.3245331826	52854.134196041	34916.1890622733	25683.1981885734	47171.8729860496	41736.9235583643	37276.3348389301	34766.8806625478	30211.2205848135	21167.8628995966	46091.577582808	66913.2667856066	26867.7322850047	44254.3513023389	37256.4312374177	41678.4289933028	22253.9113142069	24606.586698092	51935.4585229812	48241.8811348283	53719.8548843382	55485.7084188912	44024.3176818802	70145.9301447451	23006.8060003326	52732.6826318131	32763.6233134913	41161.8717044874	50038.41	33681.2523375681	78922.5512838154	102695.768332961	74954.806792088	52169.5066573799	23384.5733702717	32851.6953410515	56313.0723022284	36391.9725492423	58028.9900241486	48327.3390210483	37343.2986363327	42778.3215444842	46059.710160155	31085.337242156	33117.116926957	18742.5351370558	30384.1098634361	33230.985625564	35947.7417295163	42371.4915955267	29606.2160859813	34630.7568982356	26875.9947039558	42575.3839968153	31310.889860555	26752.428925969	72800.5999476053	51119.5181082474	34101.6934633252	45699.7948663979	40759.8318179256	46156.7531316271	125416.84391558	38429.1072008349	30544.8084773601	42604.02705	43500.8387870614	36080.4514010612	64875.6552146631	37194.5346833187	37620.2492426683	44244.6338147468	21089.1743066088	36434.0133162939	34786.95069105	25062.924586606	51226.0057553933	39637.6487165645	44256.5296045475	37669.9007535428	39128.8548930353	50496.34711641	62988.9980900675	21248.259718862	24677.0949953325	61295.1541122231	35403.1140043988	26566.171	30777.2162542701	38013.4626522334	41110.1003566157	28535.1566178548	32111.6874742131	29925.7726308725	40926.1686357995	35326.9515022113	22518.92778377	36979.3929171326	36765.5690079048	52953.6891770715	32991.5284590706
CREM	1178.2739093637	929.888951988527	1206.4448638447	1113.03853211009	1508.36310003192	1421.85887176622	1183.23148354953	927.26581406946	1131.33492366412	534.127696933201	727.019882156448	484.275324675325	435.250990769108	884.56396739208	505.456434440321	1563.37778118704	3911.06285343347	29.7847899585661	653.711652936047	968.415220312437	1086.67354085603	1667.69654880712	738.783824360844	2362.94138120567	998.374100719424	1262.62579795396	2629.21137786357	1825.78951254881	848.235460070945	1625.14569585838	442.516622086358	968.273720783788	1098.43736797207	1418.52085452696	1177.46164597847	682.167410128575	1429.28599609289	1450.56269698871	856.47823053405	963.876458589197	1449.27477861915	1153.02323020348	1394.24681977269	1121.12702255064	1511.0483032428	635.649785407725	910.239496482489	942.428323065903	1235.48553394018	800.405020686084	1014.37606159811	580.368350298591	1761.30341901163	755.374815951213	1212.04865119797	1812.59948647917	561.605549827439	1223.26358362205	1025.57238631934	1184.89065694391	1234.67553061224	1262.44736388286	1036.95044691431	785.419939577039	1204.28025477707	1555.5564159292	740.200495022493	1959.77890235875	828.010839447035	970.85405182839	751.658674558645	774.499987216837	1082.75029316181	869.908074831199	1400.68439236974	817.234631120783	1418.75128355032	1142.19045633121	2026.7966603728	305.3954844694	1679.63758959538	836.884543777767	1607.21739130435	1236.14416749955	1144.66954415831	1118.63381214543	618.884821198563	1088.67727143	1235.81424796275	727.072889355008	956.30635443038	1261.25615763547	961.440478898465	1021.62489028456	909.520134673748	956.189076799141	615.100188446612	867.55425931282	854.129946428572	1027.2281245098	1359.93395248108	446.774900317619	2239.49359223301	1641.19212632199	1085.15770624323	345.13141428035	1477.79786044404	1723.31442334023	1057.55516912219	1138.95273712082	528.98516062719	230.173098125689	1133.13539327714	1253.46449889383	1242.52197615175	906.950891099504	767.152033655172	2845.54192906861	1829.75283924612	1828.10473010967	1132.05476834418	987.305756895098	1089.2919169977	1100.60294117647	843.675501257749	2113.69447971823	820.588027909295	3296.27094726921	1208.93335899781	704.597210676927	1592.0092175	487.246967513936	833.101537343027	1860.57893990231	2614.58370754424	952.209611120752	1368.44910394171	1455.81570105263	1311.95652968675	1587.2705478219	815.13690851735	1073.11278457313	1822.48248635715	667.765897606047	1230.08600902151	1578.01640368381	1382.22092050209	768.547634873697	895.719175895958	921.040497991968	1116.52226775462	1121.0910168989	705.900870007745	720.564483273586	1129.19827842227	1119.17157705471	1227.67762474819	609.943451100179	905.032142857143	1101.75097499964	1331.43456401343	1374.55541090099	766.707798133191	1590.03812370261	2205.58674933761	1722.586349037	675.420227060191	766.087185028941	1012.64580173721	701.43068503937	1258.3149020595	2496.3802826419	2054.63899872533	1364.60153506651	1753.40844836722	1219.6916883252	957.660223048327	1244.71444681662	879.422320002411	735.495331230556	820.992828328104	1040.61833810888	2717.52263036925	1143.03813201946	790.051852456146	635.15624594363	1053.73037421994	628.068931862069	987.331791245791	1355.52638200932	1511.66719081873	1089.10772058396	845.806945731886	1175.88119734314	2917.68596601636	884.352482050565	1464.89467519466	704.497465905417	1632.51359211966	1305.003	651.561867254343	961.719459504087	924.234636871508	1388.79575091386	1588.57875261192	654.751198721364	2080.07640273539	1923.78455849582	1322.34749219459	1052.48763451166	1512.95532315312	1389.68323195932	408.478155956001	633.391708750404	1345.25175318213	1079.42815011816	1319.66497461929	832.916299559471	684.237635945174	948.781836130306	672.512339005635	147.252336448598	649.701126375415	1154.39172224585	106.62898089172	917.428510601962	751.054520580688	848.773780917685	1780.03884558907	449.437652811736	1088.80409273121	792.025335159236	830.526508226691	2477.66767597765	886.365897495362	1055.00832285598	1275.48805892857	845.077290281835	637.224372763686	1985.11160468956	669.006040366352	787.365061169281	1729.58447241949	1180.13030893879	729.91054313099	903.820973594236	995.577282431443	1560.82815132619	1225.39351885404	1134.25778530725	691.622146998998	1567.53752982999	2466.44095334108	2173.68334576418	917.304629255778	548.139391747826	1885.61335312629	932.77194941349	1306.001	984.162595663451	1038.98955272929	1002.92121517711	637.526011560693	1137.10104279918	2749.36912751678	1910.27398568019	927.165110565111	913.072525098631	902.058228730033	2048.13829576052	988.52253574725	1097.97675209183
NUBP2	1637.92798338078	1497.69999314067	998.280024265301	735.400458715596	845.055609813486	831.513619105108	571.214378244631	542.410246641616	251.825381679389	1220.12635480251	1936.07167438542	1351.02243376623	390.837624364097	825.92372957585	809.089850272656	2006.20934955247	2509.27663520452	1973.242334755	817.136913128133	1278.94912955959	42.9151750972763	940.278227616895	319.666077848442	677.452127659575	1107.38434532374	1010.77493606138	1310.10136593343	3297.20567123263	710.755624878375	1586.7262666878	993.404661826519	1431.19023537592	1452.76285871493	1055.20854526958	878.105129829006	588.917192337969	1167.29134473767	2090.58594730238	1197.47266358917	1389.68520999175	1558.05785211581	932.929794557489	1331.71173047086	715.621503967832	958.465846823664	908.429198283262	1186.09643662997	1052.47484097421	1173.55769258778	802.480222214912	952.759825968608	1359.41616067425	1051.01531900439	790.711143931297	956.411355247007	997.159807325556	981.466694817569	1191.00720566929	732.029877023811	1228.30779997517	1174.89795918367	534.029284164859	1136.42581430827	982.95503776435	1465.92089262966	1202.61286559735	1172.16305132738	1337.43634887548	394.157194658673	1585.58076590844	1434.10900143753	1324.7479674111	925.403644549763	763.235198578971	797.404642200103	1105.62886615887	1091.87212960088	524.06385643432	484.668766610887	496.273689805231	971.817329479769	433.065495948295	629.557351778656	403.002950617242	765.344006263245	1136.16411949305	812.839092471107	637.369332529693	470.020372526193	784.904101730467	455.139240506329	1091.91090953874	694.473623440456	559.976187862029	170.467673558422	387.132620300752	1146.84160388688	811.268163589698	1246.01020408163	828.871154901961	130.858284272498	1688.39611617065	217.111561165049	570.098917668606	257.264481628542	763.411533698744	1138.68690530131	404.000080929503	924.14336053558	704.082832175303	682.845536600128	3778.31312017641	489.331089119294	741.554076203628	955.843319531609	586.165936113809	391.183448275862	482.460157148706	279.485587583149	257.88963200637	723.773709506535	452.696097254949	3059.65006458851	1194.73345588235	1088.41247697635	905.656267560734	261.094941440319	336.669858069098	674.332399663407	1556.97753947576	656.4967175	2999.7856453302	520.685640449438	350.603591008294	308.176304874263	366.963089766037	990.943767199673	458.858947368421	1183.84336473174	271.585871191489	1839.13028328076	653.468044728714	887.682782910254	453.501828491727	759.918112421929	864.584804297774	826.640627615063	536.250045876207	1092.34578692574	3972.39625167336	1478.29700614859	1279.91691550548	661.91101783807	1149.34855760018	1322.14327300851	1001.67470180114	757.148029263518	737.034494551929	720.530633333333	1159.8969889679	2136.9926447205	1212.4583206947	313.013734100248	616.183990794046	229.029959788913	504.579902935438	1504.08095521476	1580.88290180196	534.730456362884	1235.85588188976	445.516223340961	869.021852063919	666.63993333929	893.0646547763	846.787151894821	398.22866867611	1033.79860371747	1887.81691100521	651.492389500015	1700.13511423081	642.747340206186	618.745794842407	1374.34440881688	1501.82245636919	663.154378879906	1117.86754041052	864.712481756737	1829.87141462069	716.181818181818	840.306996740886	557.977022060022	819.700212172719	325.84276914051	590.221299677775	664.357342353681	1277.03468248526	492.760575083426	725.597059511317	744.400583728566	294	884.409157894737	500.316481822935	105.626815642458	196.709271042444	236.368011144178	990.521044219499	1070.48451160109	949.090529247911	731.687791373579	322.730762069936	651.352042921997	2073.59204719747	549.776075619774	2655.67456312561	722.146561206852	1235.41180260076	1452.96446700508	1769.94713656388	2177.87670895317	3445.17460809477	3126.59245327181	4130.42803738318	1141.58210821017	1005.03308549553	81.5398089171974	1148.83321148516	1469.91842290827	709.662639307567	629.830798515964	1089.74987163814	1575.04760757557	873.030926351033	415.263254113346	785.680943513346	1112.52203153989	1081.16555400117	1111.36305892857	825.634078363259	1058.03791156004	7.80515191545575	758.209469301632	835.163052623815	714.153311687116	559.999923668165	802.621938232162	1474.31924888486	1362.78429457132	836.003077178614	625.316699082257	1094.93989169503	938.977728357308	832.345027374433	681.560154407083	533.026696878013	1621.31558244819	794.353247174198	675.67664069678	840.358504398827	1085	749.763071966564	1114.12539667747	1062.06660621414	1204.21411303789	1091.09748996388	528.724832214765	1199.55993365155	1027.81769041769	884.169652039649	1404.41434648262	811.25214416964	793.832387991127	1217.03764517261
SMIM24	2.000461644995	38.4024935924465	50.9765435427339	7.22752293577982	152.198830277828	55.2665992559309	0	121.396579010266	0	39.2488746983672	44.0374093584087	3.41038961038961	0	4.88709374249768	14.8117474002944	7.33979030324073	74.4749847883954	2.48206582988051	4.2448670811851	85.1099240893969	300.406225680934	1.62702102322646	28.4147624754171	239.785460992908	0	23.5063938618926	5.4154770043297	82.7449774259021	12.9700404906291	0	9.03095147115017	458.656805410842	153.544458087643	1.33570701932859	0	24.8060876410391	0	76.6053952321205	0	255.988869760817	42.1095768374165	117.812699190978	18.4762763846293	330.283460462482	9.78026374309862	24.7948497854077	8.05521678303088	16.9297994269341	0	254.959301628465	14.2202251625904	40.6729338372805	0	0	4.40742560021662	20.8343870526899	32.2970111530869	245.644724409449	12.8425650477107	51.0729832152187	6.18367346938775	6.40835140997831	24.8669768252276	3.96676737160121	458.773430391265	315.904314159292	20.9688525502123	12.9643444871092	0	2.26835588828102	46.1376168527045	6.22922241729359	50.6709546377793	6.25830896170301	37.414002824572	0	33.8807288033771	0	0	208.954805163273	178.647398843931	1.392489078647	0	0	26.9333218233667	0	333.245672953072	130.564009398979	126.10302677532	0	20.4556962025316	29.9879086430811	1.74490421742773	31.66532014696	5.74734446130501	0	241.084107135145	5.82249878174425	0	1.28725490196078	51.3494533221194	2792.34312698512	61.1883495145631	266.046161578683	9.57894570454304	1.87570401400183	0	149.921905032433	81.3506479344701	17.7499127862985	171.444418941275	4.34288864388093	53.9589168537829	57.4105146942278	159.29837001249	4.09459565867871	0	0	0	14.5582856777789	12.3722001625049	18.6826960771884	15.5391143651597	7.24080882352941	14.5104251086716	56.6035167225459	19.6311986045353	48.9697159944507	0	18.0205733735621	6.565	192.471906996277	1.73562458691342	43.8251998692193	73.3747283452344	39.9878051914227	88.4771220713994	7.37122807017544	23.7242208394303	0	29.8220820189274	16.7021120125934	197.891066253878	58.2476740830013	5.46703678001388	8.06139677666923	68.1221757322176	659.809964280863	17.4775325908118	0	426.23130805788	147.143195967981	131.963272543666	2.53719888476615	64.9899458623356	11.9484297400329	34.7924363391033	19.8355056306139	187.571428571429	0	29.543622657661	7.04900210718456	17.5850412415869	19.8529164139939	0	0	136.218823892185	2.21412481222237	0	50.1023622047244	1.80274599542334	38.3384422520696	22.3871619404986	100.022974607013	4.11061724220787	25.0095299168571	14.6431226765799	0	55.0826075163497	135.784275705163	28.2492155983864	24.8303724928367	31.1676714393369	0	0	19.0545603479066	0	4.34648275862069	129.679012345679	0	0	5.73215595422425	30.04224112643	66.7627301155632	0	3.29982269421853	178.182424916574	0	2.87413352790952	6	12.2551205600207	158.433552577263	1874.87597765363	9.47985065444723	56.7897169632115	0	0	0	48.251290887484	4.81687704581995	6.50268262484523	9.38975156729272	166.988450511732	15.2625121084921	410.591901943324	0	13.3299492385787	34.704845814978	87.1365525179606	0	74.161761694857	0	0	6.70182900893237	94.0843949044586	62.458790946349	5.36465598751924	8.80472553799578	4.13001094101654	168.539119804401	9.98901309996051	195.006237823297	1137.77330895795	568.885164494103	76.878478664193	66.2649855678136	23.4464285714286	84.2913811498988	0	0	23.611977895283	2.51555136332474	0	39.4630818692331	2.79659211927583	12.8201859615872	54.3044975066372	8.55248302096541	95.1568889907782	29.6687147062257	48.8205017187568	0	0	0	18.7843951383436	27.8524981477629	55.1070105920276	37.541788856305	32	11.7863925066192	32.2001559733374	110.888367497143	187.210019267823	30.6496237951261	105.744966442953	92.1293556085919	11.6137592137592	38.5468007788382	145.247074250526	12.3382010862096	36.6920447419055	3.93069967252485
HIVEP1	23085.2913749327	19220.4672442663	12378.8061143165	31741.4919220184	13225.4014070922	76870.935910375	36778.7291707533	39239.8324317643	50105.7225028626	36211.354797749	30559.5195912808	20677.1922077922	38963.8463471162	32076.9407059921	30786.2428920698	28696.1334889035	20925.4305623195	23416.2260261521	20293.2980968415	16902.4191761431	55069.3672914397	37252.274974814	57518.582940863	18429.3844007092	51392.2921294964	24852.9710664962	15138.9632578652	13595.361350651	22990.6937736891	32756.4091527779	36367.6415743217	21825.6093534707	22204.886924868	25526.6981820956	25110.8131728942	42292.3101868276	42183.3152180534	28615.8243030113	39394.1004857552	19833.9105316838	28781.1799055679	51594.3333905369	14250.2701710265	25916.2421976227	45495.3443120249	30396.2295055794	39853.1850340453	48138.352523639	21504.5694288687	18065.3753778831	23371.6889865758	50631.1025437363	70713.8565888384	22953.7826073206	33500.4144669633	15690.8977490571	22415.9182243613	11195.4444094488	27187.7102060036	21174.8588410297	31856.2306734694	18383.421941974	18674.7066975121	27015.6672009063	11326.0192411283	15000.0082964602	15288.2561937034	17004.9050010971	17229.4900341446	13501.206611575	18649.2092120036	24391.5565022418	20356.3919695328	29918.5312762526	27625.5619972182	16430.3619434168	25605.5661950706	18560.5949153822	42783.0338526519	17240.7785976081	35770.1640867052	25595.3417546105	28582.6007905138	33142.4196630497	26142.1554948053	41027.8387223122	18801.0508502572	29215.6171619832	40453.8509895227	30801.451494494	41144.2114683544	28289.4534733542	31136.0708557805	35308.3435662484	25762.4729846358	51247.1959930183	29545.197550909	41739.5548742302	52302.2831632653	34380.2060205882	19840.7661900757	32328.8421867906	26274.2772815534	32484.1136711112	32432.9417347678	26430.5433855957	38019.2886823743	34452.0521983278	25117.8228022211	43780.1569290863	18080.7921821913	11530.3693495039	54655.8520845187	19521.1681378202	18467.9936850875	27292.5273629229	58377.6077577931	52763.6315584238	29437.6929046563	26895.3908323931	33499.3542447283	23866.4314218963	20875.8942192246	14110.2872481618	21606.8231331109	20790.1618624154	27601.4672010964	33048.4370817549	34271.4596636042	14809.7396921543	39790.465	25385.263734174	15983.3668208857	39016.3802108422	31900.8836144055	22475.6432561662	25900.2058169384	28802.706965614	31102.451148071	30548.2886006866	44964.2466492114	16524.6520724596	25910.5275181237	38335.2968837347	17650.322777238	29081.4888718342	32822.7915230126	35832.3788085486	32365.9194720135	22066.1373842035	19685.6821677704	31079.9525425437	27796.0755336146	20728.6510198554	25742.1133998453	33694.5718668929	26216.6210112768	30723.5452630183	40110.5869047619	29745.8751461715	26429.7248295435	25039.8688405116	25364.663486865	40476.4887517781	35461.9918693715	29021.8047592224	29962.3387127684	28327.512847573	22733.828065628	12281.1936141732	44360.1743148741	26439.157001156	15429.7295018792	21164.6185139057	20539.2971455004	23316.5751986753	29464.835805948	37849.6918036154	26162.9298834875	15804.7239242655	10006.2517637831	27897.3523839542	12437.3850791258	27318.8730821521	28967.8877146728	56907.4988313622	18682.565078395	22697.3307922759	8267.03998428732	19320.8864214986	28581.3259573924	22961.1060339709	27869.9583097683	26487.5726105994	31690.5043744493	19426.0726999779	14239.0775172414	19165.7559699334	32788.1152863918	23022	63740.6059196267	20596.3618350442	58578.8715083799	17907.4378862508	27667.2947204458	68413.1060202451	30374.1967558191	48166.6186629526	32550.8555091633	24207.2155937681	27593.5712364837	16178.5419504454	33830.7078533683	30654.7530261543	35900.9984081505	54552.1240802015	28232.8324873096	30991.4273127753	22042.53943328	37976.8944432379	16507.7356409362	23510.0282579439	50440.1588645094	50372.6222883879	22197.6449044586	26460.4230927446	18886.2660394055	60628.8698822952	36439.086532589	43920.3893251834	28344.7719625469	22000.9667628363	16308.0816946984	35714.3253693358	28135.2643205009	33528.338881904	17934.1732142857	31097.0335305991	37316.8799149313	37445.2163143989	26458.6274561259	24921.5673564582	57182.4788396973	26029.3658479918	46753.4745921193	27898.8698968646	21729.5567880129	31872.9660983829	23109.8078862324	31880.2252648454	20883.7832852269	40762.6721565345	25607.509737409	24583.6540363684	19726.7456277838	17821.1435289645	49311.2170074625	50744.9501019062	20794	34648.4580517084	23022.3301304846	38288.5236679774	21898.5125240848	23594.0788650068	21889.2080536913	14955.0386634845	18324.0325017199	29885.0190419018	13148.6825111002	23340.0115136183	22861.3022297802	22479.2521525379
TREM2	292.069400630915	38.4024935924465	324.975465084929	330.659174311927	515.658723478613	57.7787174039278	119.002995467632	178.220509610817	0	80.2042222097068	124.24840497551	126.184415584416	430.809654128607	0	105.533700227097	92.9706771743826	20.3113594877442	2593.75879222513	116.73384473259	105.812338057088	52.1112840466926	102.502324463267	0	195.553191489362	226.705035971223	893.242966751918	452.189622123028	284.211009419403	202.332631653814	199.781031687007	27.0928544134505	126.52601528575	0	249.777212614446	227.010132995567	117.828916294936	438.382749468148	163.095357590966	75.6320902003348	83.5882023708789	38.6004454342984	34.7644030399608	541.497023272596	174.316270799643	202.940472669296	38.319313304721	265.822153840019	183.406160458453	442.561248374512	229.881337533862	265.439462959966	6.25737443650469	107.615061008733	205.650705647945	226.982418411156	127.610620697726	139.95371499671	1277.84881889764	141.268215524818	349.849935024248	391.632653061224	258.470173535792	855.424002787829	243.956193353474	100.356687898089	296.296460176991	375.342460648799	15.125068568294	258.045357654239	115.686150302332	234.532885667915	161.959782849633	178.681787406906	190.878423331942	84.181506355287	442.905331882481	398.098563439681	0	202.67966603728	202.92726270664	257.462427745665	135.071440628759	385.636363636364	833.056464239542	178.433257079805	668.178738303284	260.952520377681	76.8023584699874	34.3917345750873	289.176717357105	15.3417721518987	164.051500223914	191.939463917051	743.301725554955	311.793437025797	80.3877551020408	15.771857476131	161.089132961591	386.866071428571	123.576470588235	0	90.913497157655	88.7231067961165	70.8304715891298	135.473660678537	260.722857946254	139.212505663797	4.73437594839262	283.100254811956	26.6248691794477	39.5640966787557	277.944873208379	146.991532118926	167.447334524831	446.038091007805	313.236567888921	147.780413793103	13.7846321823393	231.449002217295	158.061387358743	18.5583002437573	130.778872540319	385.370036255961	352.386029411765	503.721115976045	496.025554437047	74.5278823822577	165.272791481271	330.226694608508	690.187960207426	397.1825	164.728208690508	19.0918704560476	195.221344871977	322.848804719031	234.928355499608	291.974502835618	222.979649122807	223.007675890645	54.3171742382978	288.280126182965	1254.74616494608	62.1943351083617	93.6123333476806	161.277585010409	382.916346891788	112.071966527197	44.4815706256762	137.635569152643	523.793842034806	0	154.150014823599	56.5556882329997	152.231933085969	308.702242846094	115.501487486985	241.890271690909	920.698053020993	6.25238095238095	110.466379901705	96.5091673483593	407.079871689908	865.184029086078	1.80481058309036	69.0227276076175	11.3030600330512	938.394450440273	296.692724837798	227.260443954226	62.0314960629921	0	421.722864772765	340.782353983145	628.715840386941	265.136867431029	157.75241947556	207.932342007435	31.1178611704155	62.6802085530876	138.613114782354	208.3379650381	54.1753581661891	99.439713639789	137.993086332676	65.4965266284888	93.1556283675432	667.001838943011	504.192	474.507295173962	296.457951507243	246.523580975627	66.8751527992829	177.94250513347	92.6063675796522	27.2680931403398	263.985815537482	165.037819799778	253.617819636852	333.399489237505	294	224.677210267047	33.354432121529	17.604469273743	298.615295615088	89.0217184828721	264.418753329782	769.210427497792	34.7451253481894	82.1576034030133	125.238803191319	203.750722245151	895.156316081906	38.5357962719381	127.187600904101	443.604316169923	276.188261453114	0	624.687224669604	119.991318221454	1026.55083909181	144.952534221766	265.054205607477	15.7822774920242	211.10761378137	0	113.654521230242	85.8344958003078	169.050730329519	278.775738518617	128.41075794621	186.461577865929	342.010940182397	122.418647166362	71.7219118559901	6.78339517625232	29.6448619645482	44.5482142857143	17.2905397230562	186.358950331598	19.5128797886394	89.2008053821802	22.6399622699227	128.324423193779	107.114079359347	343.980830670927	4.27339532052906	25.8592845269701	401.96884010613	44.6654785058755	426.775332213763	580.963970453206	195.941331836943	274.048401637317	300.114367378059	266.112264459867	653.976656509473	62.2948815388139	202.148093841642	177	185.046362353921	100.893822049791	172.493016106668	94.4482980089916	272.781651776622	105.744966442953	118.452028639618	336.797081572482	349.330382058221	313.427897066924	450.344339646651	280.586224496925	115.300523727396
CRISP3	0	0	0	28.9100917431193	651.956183428907	0	74.8018828653684	69.7384602824934	45.1030534351145	257.677394758845	3.14552923988633	92.0805194805195	447.094555143778	0	999.792949519871	1208.61880326697	0	0	33.9589366494808	9056.15597675555	39.8498054474708	0	2187.93671060711	90.7948812056738	0	10.074168797954	0	53.9641157125448	166.016518280052	0	126.433320596102	254.809336339357	149.607420700781	61.442522889115	241.977834072198	0	18.157865362586	0	149.222113965261	28.7334445649896	922.905068151448	0	0	0	17.1154615504226	74.3845493562232	50.345104893943	11.2865329512894	8.19557867360208	66.8745709189418	601.989531882992	3.12868721825234	14.3486748011644	0	59.5002456029244	0	5.38283519218116	64.5127559055118	14.6772171973837	0	12.3673469387755	32.0417570498915	0	37.6842900302115	0	0	801.010167418108	0	14.1783163546285	2.26835588828102	1.92240070219602	20.764074724312	768.06499661476	0	105.226882944109	2.85745375408052	0	0	0	0	112.092485549133	34575.503822805	69.4624505928854	210.848038095368	10.0999956837625	17.5177946371648	290.928762101888	19.2005896174969	4.58556461001164	297.438909281594	225.012658227848	0	1558.19946616297	119.994897399006	234.204286798179	2.11546723952739	0	258.130779323995	0	96.5441176470588	13.2514718250631	0	0	0	4.10526244480416	22.5084481680219	185.620243769823	0	10523.5198168031	186.374084256134	105.504257810015	0	65.1228306856001	6.37894607713642	0	8.18919131735741	84.7564137931034	0	0	8.31902038730225	29.3839753859491	0	27.9704058572875	2403.94611580882	663.33371925356	280.036961587419	23.5574383254423	0	68.3227644017602	0	0	0	0	63.7457452643189	0	0	82.5786472666395	36.8561403508772	0	287.679848743577	666.026498422713	0	56.5403046439652	0	0	165.258633921719	112.071966527197	442.344507888669	362.658801259345	0	0	329.320486214053	0	19399.4708797008	0	2132.79470859588	3.31356536562889	0	32.825	63.9542199430923	15.7565987507525	169.176050572429	182.884428912504	550.46722784256	119.221074958612	33.9091800991536	117.299542796048	4.42824962444475	40.1047842272163	231.425196850394	182.077345537757	8.76307251475876	24.8746243783317	14.2889963724305	0	48.0952498401099	2378.04019405204	492.699468531579	605.908682679847	33.9460689262907	174.792021515016	2216.67507163324	277.540693293142	0	49.1223949713666	40.2262940678028	575.75294567341	80.4077577931035	232.832772166105	206.498297256769	6.84787724932297	26.7500611197131	1028.36902317395	0	7.43675267463814	23.0987588595297	0	540.6991015869	0	3	643.393829401089	127.858656465861	1971.70055865922	23.6996266361181	2024.47666687773	352.558337773042	1596.11163705792	0	1.30408894290497	199.900397401528	50.9376805612876	10.9547101618415	0	0	6.1898276674873	0	6918.24365482233	52.057268722467	0	0	0	184.065420560748	0	31.8336877924287	0	0	850.2979740218	1570.76303597845	0	16.0513447432763	0	0	0	29.340782122905	0	3.48763081935861	0	0	9.01736856443218	76896.35667107	0	12.5777568166237	0	135.301994980228	0	0	237.905417648125	2.13812075524135	31.0716372214786	0	38042.5622893126	0	151.260481423194	0	150.275161106749	30.0806979995839	7.18787094678621	0	0	0	21.4667706488916	108.424181552762	0	3136.98899543115	0	63.926491646778	13.5493857493858	60.2293762169346	0	4932.19588421229	615.131338320181	715.387340399523
FKBP5	1892.43671616527	899.721050236403	5256.05121919655	3129.51562431193	2151.22597125781	1125.42893030259	4072.9863226184	3239.00795363228	161.61927480916	2540.06942385423	1181.14622957732	634.410906493507	2846.89530611566	8418.29997934244	19632.9563673428	1061.82299720216	1439.84970590898	10494.1743287348	931.74832432013	5346.47661627567	4110.12579338521	1451.36295249586	8481.80659891199	3962.29643794326	2458.87769784173	1333.14833759591	7752.25533169797	1555.96533637838	16145.1089967432	2723.937528194	4485.37256400459	2722.06663441147	2173.24463754818	1777.82604272635	13341.2108929702	3394.29965888218	2648.45436217148	3968.65370138018	3861.3432183039	950.800129180803	13253.9928187082	295.686698700662	1884.58161248421	14024.2008779516	1875.36557273916	7249.11244635193	2382.33036358138	7020.21503080229	5428.03829804941	3214.1569749613	6384.88109800307	647.638254178235	2087.73218356942	13007.4071322325	3208.89452333452	2661.59294598114	2770.3658455759	2520.96744377953	2089.6687984775	4009.84205819325	4023.51226530612	8619.22837418655	2901.97619550406	1938.94994108761	2777.65448680619	1309.3689159292	1381.87673945256	4766.5573230938	5750.72511343733	5106.06910452059	3798.66186513864	2192.68421447987	1546.79756262695	8633.33408351482	1021.86995214612	674.359085963003	2212.83509997057	5596.72987663923	1806.49267554967	4599.04302294236	1726.92485549133	4242.9142226374	2467.11462450593	35567.1700340089	3343.09520466017	2104.64040109288	2710.09486882389	1651.25262716369	1400.88998835856	3218.12375458836	460.253164556962	2561.12792163009	3140.82759136992	7738.03595175884	3563.3535660091	4197.08700322234	1164.94093690199	2558.0197389459	1492.19770408163	2622.13694803922	780.180403700589	8195.20238664004	8419.51689320388	3107.90288753279	1097.47349357765	2627.86132361656	14135.4236520163	830.093916284839	10546.3012522506	15149.5505631057	2269.80687982935	1046.6361631753	2061.60461492787	1151.39976692312	3302.78885989845	1386.02063046274	12174.5003801379	6624.50038019848	4952.13525498891	7073.24708430374	4839.07833508474	1521.92260218758	1797.77297389417	1054.77344852941	5609.31783635579	7279.51165333154	2885.78619486668	3681.91052133276	1184.26124963051	1513.72816337921	2389.66	1728.77920067827	1676.61335095836	1133.57265954453	3627.15740453276	1874.42836834794	2642.74380381245	9917.98736842105	5369.28463975653	6129.79168840441	1749.56214511041	2929.13289420856	7844.04000835401	2013.70530401233	2517.57317071478	2969.42557943208	3199.54476987448	17488.717803764	1953.11426702322	1472.95046854083	765.137177391707	2795.72072339164	4118.08987075515	2976.13429183069	4971.73288940448	894.140825545797	7278.78975032382	3350.54749277119	5056.61465833333	1909.90847531053	1435.82006116232	1439.75868039245	3320.08743948585	1285.02513516034	1509.08781723927	2906.94810664419	2586.26572584189	2548.45765886795	1869.54467392803	547.919433070866	1141.13641235698	2598.58290199747	2179.01709554186	3095.9492140266	8765.89126900828	5977.27765012885	6841.26691449814	1815.20856827424	1635.38552255809	6209.30177443401	715.06003541013	5627.4630722063	10150.2716654107	1034.94814749507	2187.99334268295	1399.44313019165	3304.59217274371	3668.42927503448	739.759820426487	3119.96437241416	2134.82744444575	4862.78087855222	4940.79319448519	5549.92329904956	2607.81879232222	1227.53404224929	3346.04248164627	4154.75127017718	2480.37436045239	14496.702	2402.00158724397	7121.08787186614	5360.56089385475	1950.47690218985	1408.99892357374	2776.58997762387	2336.47667352454	826.568245125348	1177.59231544319	3114.60233158127	3669.68056128766	1962.45964252277	5551.72371624388	2256.64381530513	3359.01314755644	4399.71639287869	373.238578680203	3071.37885462555	1489.89220124972	2434.16979269497	664.086551580349	2267.65653084112	4808.33650628296	6979.95491280306	1963.22770700637	3979.34479525022	4173.70235828997	2606.19875924675	5360.75420143947	2488.88299266504	2404.02415089268	12576.4022916194	2647.60329067642	6016.4903786468	1784.03293135436	7965.74879141506	701.048214285714	585.717033118528	2413.56181785022	21224.8097754293	5614.4036328784	1838.86804659039	2099.83018972153	16448.5902411657	23074.6815761448	1215.78096869052	2407.50197538937	3068.20328377134	3757.72806844989	3188.24572650749	11701.5452091603	3970.58608644884	2889.94894690512	2975.41958514819	3684.8721796384	3662.04757056779	2484.60739060577	2760.76539589443	2334	4969.1442594299	1556.34087204464	896.963683754671	1114.82554527938	3622.78400010271	3119.47651006711	770.876401431981	3373.79705159705	1305.77287638314	1057.50062831523	2359.68095773759	4066.34405798793	2882.96512364723
SRPK1	6327.45818265754	10859.671094822	14623.8980528444	10532.3077981651	10860.6404769546	27010.2943272622	16090.9033299734	8908.43999169851	18894.4208015267	14849.7298314322	4403.74250860549	15094.3810051948	22143.0240439917	32665.3370184014	24061.5984842307	15110.2061035726	11769.3066711051	9761.9624268542	9710.13557064447	8221.16091366023	16238.7957198444	25461.2519924708	46344.4775974052	17753.4338421986	21484.6618705036	8274.25063938619	6252.16549376014	6950.57810377578	8497.97052946017	9455.02151887931	14618.1031249522	17501.0081420942	18110.3759166056	13612.0606703967	8801.0082330589	27311.502492784	19252.5278398541	9494.12672521957	13292.8529244559	14129.0183320026	20075.7442663697	12488.1461142437	6957.02868482771	34808.2069165182	11396.4547717116	7767.55021459227	12201.6376082918	27855.1633237822	9634.71819089727	8490.98067636438	14291.3310284784	14033.7249531273	20306.9584251792	10994.4031096401	16135.5873261059	10544.8067513411	13222.0375103943	4947.63708850394	16227.4982638574	7295.77820594315	16129.0816326531	27382.8898470716	8860.10384282858	17398.2377250755	10164.695232939	8152.50995575221	7353.77658935944	14383.9380477235	7477.64404543109	6421.71551972358	6416.97162152962	14715.5018335274	15030.6026140826	11302.5028556812	14243.0432002793	3891.84915560392	11544.8562222052	24244.6721274775	21625.0391502385	11906.4055326688	10872.9710982659	7724.13552676582	7966.62690118577	7729.02759253511	10271.6989770517	19967.7833442768	10357.0656940319	7357.66402136583	14465.1635622817	23167.1902873623	14904.5290886076	13852.6497984774	21992.4726329338	12560.5258826897	15241.958948217	24880.0080886144	17155.2769421598	9727.45657220032	10550.8928571429	12900.6073147059	12928.4671993272	10047.240200166	17010.3611650485	16792.0044840571	14765.2605931456	14159.6896016998	18047.6555858632	16592.4095738	11187.3411039483	20853.1862467842	20466.3621435658	4560.03307607497	16624.9283478811	11167.9398445466	7646.32441557234	17127.693640253	15388.7200336552	26718.5536664782	13987.3758991131	18316.4010579876	23179.3170044529	9029.49216428236	6834.10249779724	7931.09685110294	12143.144606414	8362.42481264139	11672.7087271368	6990.42695820783	11929.9100106649	6011.6921103377	24700.8092175	7860.13479227223	20417.8876404494	7239.13217274284	5165.58332132878	16017.6152169892	11062.5894963273	16598.1628070175	10222.7667597105	18007.1471218455	7400.84668769716	8589.05901471214	18379.7434136191	19182.207239977	8542.47185079806	14612.236933231	20296.0111916318	9635.20243719508	17032.6179671054	7544.0374832664	13693.4708586621	17581.5075369108	13942.0307609596	18025.0854670163	6897.05597370456	11892.6704012461	13444.7914710392	12304.6253261908	17763.012722619	14910.0513697227	16363.2258330817	6989.08558927349	16519.391259355	11400.9866485712	18777.3193059814	12223.1268591296	9760.94901880545	14615.4378854799	10223.0102853991	9268.93700787401	26379.5821510298	7909.76942401819	9589.17267277176	6679.3484873035	10942.4672093746	15394.3256450124	12533.5055643123	10803.0841363293	18380.4963081281	21388.8522626404	6650.92293186912	13855.3455936963	18464.4617430294	14636.5034885089	22469.4042132524	14218.9278975888	7319.63907296092	4452.97593268965	5938.7063681257	14683.875152406	19519.8758111644	16904.12408757	17336.6840715752	9023.73459424128	17493.7212083071	4378.86471522798	11840.3681868743	12939.7907448204	10585.4280350237	9801	23229.5851065595	21819.3576795002	32911.5553072626	13496.9349993066	11979.5574950928	14748.6946606287	8486.95505005897	21649.8704735376	8149.25441239106	13304.2119921162	17426.9477515477	11079.9052844468	9720.01234632518	23735.7475369713	9614.86358022105	11515.4826216346	2612.67005076142	5934.52863436123	13300.4676660866	2298.07792596249	11564.1749696566	12567.979553271	25562.0314082948	20995.1548277329	4898.66082802548	14925.6042308807	6810.42541149969	22353.4354349186	6137.19832335605	9443.00450733496	13273.7352391664	11553.3665669427	15804.0073126143	20577.6668988206	19873.0596011132	16733.6526712826	8839.30591607143	12271.964891074	10354.9509130687	18986.0307334875	12490.7389301578	11264.6440360709	24407.6772463065	12412.0826034499	27518.4692502662	13713.3234468801	13358.9038007043	18126.989901057	15974.70742847	16064.4679090095	10092.8250553243	7538.58836245171	18838.154750882	10259.6240162242	14056.9890285271	9526.6673523609	17509.6536263712	18577.4127118768	15833.001	14267.4281292625	13691.5063198631	13530.8474847818	15509.7581078998	9239.33062552194	6979.1677852349	5975.24677804296	8934.85015282556	7935.82020116826	6337.3591870361	13951.4177936813	13612.7507576025	17026.4401309235
BRPF3	12124.8000307763	12639.9037193929	10133.7099277433	9041.63119266055	14495.2371373381	23443.0865571067	11669.0937269975	6341.03665674006	19890.4503234733	17767.7949286695	10960.5966363839	9893.54025974026	8975.94135045273	4909.08322079205	35139.017387305	13617.7576092793	31210.1054934805	8337.25664050279	8814.46649408087	13192.042834393	7740.05989844358	33331.1543088382	3225.07554095984	8690.47462234043	6094.8733381295	12139.3700434783	6114.07353788823	10445.6504004839	5566.7387845699	16931.4462774168	21033.0859763088	35676.8216990457	9547.31960017931	12396.6327324517	10766.7663077897	19133.7643342955	9034.83241428882	14357.3312804266	15535.2381051474	13583.0854973991	23111.135911804	9525.4425702378	10659.3902219015	16829.7790535852	14447.8946144924	13549.2583690987	10266.375803777	22448.9140401146	8629.94434330299	10154.4835381427	16675.5840406643	16757.2487409595	8835.19650881697	10614.7363136226	10249.4682333038	9505.68909278978	13039.0175253034	6297.43748031496	11844.5142782886	8827.96514875055	12629.4460612245	17003.490271692	5721.89385418255	11454.0388021148	10075.0946314832	12019.6166698009	7397.75246692774	25107.6159840922	6581.57445181856	6836.82464727901	8481.62997568815	22570.3353553574	11763.6621530129	13618.0771715113	10674.6803425105	7023.62132752992	6064.6504558045	8519.39705075279	20497.0915601035	15040.7276101179	9077.74163583815	7278.54180657694	14429.0300632411	10290.2131812429	11648.6616886061	11817.001251271	15502.093245279	5364.64281906966	13064.2735739232	13091.4431043524	10836.4025063291	16844.3829202866	24383.2932792394	11277.8537597094	12336.6748861912	20120.208915145	11499.9372225961	8578.4795976036	5692.45790816327	12546.6443980392	6475.00207695542	12699.3193862078	4925.65907650485	9741.78120222203	8571.7893531719	14459.8022439401	7449.65382872678	5043.68851035427	10832.652278954	16557.7132691375	18596.5893105923	10557.5622932745	8981.3686776969	6439.54606486922	7606.49982306921	7656.91435470747	10557.608793931	7654.40932753612	11017.8458980044	6567.86659577512	18286.1118401822	8506.37523699062	16528.9559502204	9543.38844301471	14228.5041321531	8696.0876480585	6038.55669075505	9016.54895747823	7564.84830292823	4710.57787984912	9683.375	20504.3270291079	21853.2491738268	4456.22401282926	1748.76435889475	8072.54067225627	15834.4556133781	9551.26692912281	12626.0303307448	9372.72816515019	17286.8668769716	6811.98561303223	14542.1682391047	18173.2763941705	8011.93966759195	9840.95414581735	11635.7093104603	10767.0088185834	13091.4583994846	17432.843373494	12075.858590092	13388.6434829529	13847.764996606	35739.2067643178	8503.52619798917	14535.266770155	12192.2637628315	10656.6270530061	11238.6531988095	15956.5778758015	16550.3374128217	8157.45768853933	10340.0042500531	15003.3885724196	9512.58682301347	9609.86164010012	15414.9496873924	15436.8759766896	15731.1016131256	18831.3307086614	16145.3913322654	9867.98203892715	8798.15961754081	8254.276904474	14851.7690274539	17618.253845239	17844.1092936803	20828.2165570879	17892.0085494711	12709.9768026578	8245.23980277902	9760.59595358166	7095.83986435569	12793.8910062478	13244.6277909212	11350.1685644097	8277.77091976935	11266.0811371034	5363.99551066218	10596.8383631865	8945.049928744	10520.4188053715	8129.89263713699	4318.0410929582	18477.849	7724.88822698826	13248.3029065629	14937.0381194	10530.828120394	7262.997	12871.9595856884	9514.34898313014	8555.78086927374	9899.33641586918	5536.2284404483	14404.5347661161	10301.0096415746	17357.9331476323	6200.94422760209	9737.31694812502	10639.4725546843	16953.196454747	18327.6234224072	32191.1843325799	16000.7065837306	24996.8479609847	18421.9765177665	20111.4407973568	10107.8400920834	7881.88845014808	20065.8113367162	22632.6914747664	15984.8167198385	10676.011935772	13221.9936305732	33617.1643336152	10461.0791756625	17399.8986081873	9112.86914135301	20239.1405867971	10738.8050715987	10521.3365545585	5585.6508226691	8655.53235630043	18570.6725997217	23428.1600290414	3969.48035714286	12319.511713995	10348.9333224467	9683.59311063408	12304.466660095	12215.517420305	15932.6859927696	9337.71684801044	34426.0461916933	14422.7070700879	12531.4118676982	9290.13681964444	12434.4827625478	14514.848117815	11220.5802723777	12217.1139183947	8317.54516366505	5539.25375217789	15569.1328371638	8312.29954721836	16347.6120940171	17075.7382697947	13076	19753.9926624545	16306.1611315751	11214.5102328778	19080.2427745665	12010.0581490825	15861.744966443	5377.34606205251	5410.07423144963	10530.5017285938	5460.78290115704	13158.6914584426	7806.77426608924	18665.5812013631
MRPS18A	1622.37439409094	1703.42489435066	1578.15095119978	948.612385321101	1392.50571582551	1869.01590210966	1210.43046818505	578.570929751057	270.618320610687	1238.89755574521	2462.94782206638	1705.19139480519	559.608416703139	207.701484056151	2938.27853906497	2167.68473622376	2290.66998667337	1092.10896514742	1663.98789582456	956.911578951057	723.428770038911	790.732217288059	127.866431139377	1073.21453900709	854.503597122302	1443.96083631714	804.201042881463	2723.38903962643	1203.61975753038	956.643786347399	1366.68398930073	492.045615000137	1059.05912002867	1537.40011495422	810.750474984167	1161.70629336132	677.02897994785	1262.75345043915	1197.84673581908	1541.15748121308	638.661915367483	1167.44659475362	1232.22408839978	856.900254180658	1594.18299012507	1167.61201716738	1184.11485330134	1213.27125429799	981.420546163849	798.315190344867	1853.374086266	1248.34620008268	1115.60946579053	1103.39117740521	1738.72939928546	1109.43111055574	1270.35089963315	3501.05763779528	1247.56346177761	1016.35236598285	1298.57142857143	3206.27550813449	825.55876362073	1509.35498489426	2068.06460418562	4392.1592920354	912.145085934233	1142.82209160724	1057.70240005529	569.357327958537	880.459521605778	2329.7291840678	792.067027758971	2021.43379463007	1744.42788169567	568.633297062024	899.954741294154	1397.50697654188	960.525373828849	695.176563331659	2180.55088439306	421.92419083004	737.461280632411	802.049399813753	821.469682277914	1171.18969859901	1108.99575626774	794.90441016437	905.649010477299	983.200839014158	823.196025316456	2649.52169234214	2432.39647909426	919.959213463251	679.623482549317	1977.95975349087	689.455483956584	1909.77765957919	2180.51785714286	1189.42224215686	493.6173254836	1096.1570228723	440.556116504854	632.28979929634	847.051116023777	699.637597222682	1206.50838241957	546.031359381282	1025.01816397432	1582.70055677828	2134.99588373878	725.266746416759	554.474386980252	765.473529256371	1030.1294594141	1347.09945142917	695.43724137931	494.27555616214	174.678492239468	507.460243625437	2129.5309294207	1115.2132427614	1592.75922242887	1325.06801470588	2054.26161181337	910.124966249356	457.406927485672	511.121410692079	706.001898818189	659.552985472371	797.6475	2203.89003416458	1865.79469530734	685.264769536889	2069.16978515989	719.777994207783	1306.51216925433	538.099649122807	1198.07552481331	496.901556920724	1441.39814574133	632.584141420968	1074.26390355852	1200.31606065063	412.761276891048	1661.49418265541	544.977405857741	365.737358477782	1714.98288547341	812.052709504685	1790.1714938431	2073.97166913727	994.963276531966	3143.58941822526	852.995070378963	1581.17354419273	1005.66708846837	633.083221377092	504.879761904762	1177.33904895238	1347.18919318934	752.480974941952	348.183816583422	906.016717521943	552.18182086094	388.825265136961	3604.10223760484	1270.90764221564	1864.87580863091	3027.61417322835	679.6352402746	1738.37341473121	1529.7893992674	2360.06590084643	1251.6829502523	1850.70329003743	1476.02676579926	1317.07903296842	2283.07911153974	1603.95175676724	1064.64407844016	810.373065902579	1875.9583971364	1860.60678071892	728.648858741937	1234.31207586995	2303.00309211593	847.564137931034	2122.01725476992	1202.18810680179	968.9746307792	1463.61048697859	1178.5802288061	1076.81822767037	731.28067967275	1841.30106337394	1792.04783092325	829.541618395537	2144.1036118205	777	968.154524241639	255.717312931722	228.858100558659	924.285438808605	1474.99778382828	1372.4634405967	1310.86277019415	2241.97493036212	311.677257354289	753.841257670822	1607.24747255468	2449.16020046885	1177.90184769311	2808.29968421053	1731.08640773139	558.406834291667	973.086294416244	780.859030837004	1049.92260596965	3087.42941757157	2285.51885740669	323.955140186916	875.916400807344	1606.76518034879	301.070063694267	1832.80714416336	1477.96540688954	1327.75261112976	565.811498919267	1001.60391198044	900.676014513106	585.01871346989	782.519195612431	1437.69832402235	1413.2073283859	2017.59442899895	684.638058928571	1087.14268508716	1608.09739399041	253.667437252312	1038.92702739245	714.416587184227	1480.38030235142	668.993197402237	1803.78513738019	1346.11952596665	1848.80954725573	1960.65673255632	1184.60616906887	1065.79152060057	1549.23725454188	436.57103760161	1019.67359829989	1564.88205847131	1471.44428583691	1529.65919827514	975.154491780663	1718.25879765396	1431.999	2099.15650542888	845.790763566329	653.009275260956	1447.08285163776	1848.1723148461	370.107382550336	735.145252983294	1513.66188648649	807.071232131875	886.774159408022	1492.91924688109	1491.42370097981	1475.32261042099
TMEM14A	306.070631684235	507.461522471615	446.044755998922	578.201834862385	383.904512193329	288.893587019639	173.404364824263	247.95896989331	71.4131679389313	588.733120475508	775.372957631981	85.2597402597403	848.295298335711	620.660905297205	990.535607394687	851.415675175925	139.922698693349	64.5337115768932	418.119407496733	627.973223686631	232.968093385214	112.264450602626	589.606321364904	1459.66489361702	653.956834532374	732.056265984655	698.596533558531	1448.03710495329	2404.64550696263	399.562063374014	328.124570118456	330.373484357235	531.500047226458	969.723296032554	344.257124762508	487.853056940436	487.668384023739	462.103513174404	549.865736861893	564.220366003432	845.700668151448	262.664378524148	228.821576763485	405.51469312338	625.936879558311	797.943347639485	543.727132854584	507.893982808023	504.028088426528	351.091497324444	322.325103685381	82.9102112836871	451.983256236678	1210.1753063129	938.781652846141	1059.9494413056	382.181298644862	1235.6674015748	1256.73672252598	385.601023274901	733.795918367347	1181.27277657267	708.708839518986	559.31419939577	928.299363057325	1000.00055309735	589.224756660964	859.968184311574	796.821379130123	442.3293982148	601.711419787355	930.230547649176	1002.75152335816	544.472879668162	998.486200380765	454.335146898803	603.500481810155	739.064412920195	784.282185970344	168.771188785721	630.520231213873	380.149518470631	634.743083003953	477.508792157157	444.399810085551	680.691448758402	280.349534389093	950.429186066095	449.385331781141	293.30781331935	1644.12658227848	1037.22884012539	1654.16919812149	586.641720617364	754.338960546282	877.918904403867	754.796036357698	853.966487989156	587.835459183673	1058.12352941176	725.518082422204	316.898475806683	942.300582524272	483.720293779423	793.684072662138	528.948531948516	506.876302673312	819.047039071923	517.39012086323	349.081618130536	819.123334941645	52.1146637265711	630.761131497669	1344.3628857565	549.579376543089	1128.06110396598	1319.15751724138	608.493049191835	113.541019955654	623.926529047669	655.726608612758	912.577846847279	1109.4927656724	738.5625	1376.41746745114	610.722154111679	518.595410416148	557.030519436876	1332.29390583432	904.632783352815	1372.085	551.406003827172	2677.58796959683	846.623179291736	995.450481217014	1259.61586352981	740.258587997375	482.815438596491	792.388976036971	881.145270976831	303.191167192429	476.010192358911	365.627303364308	447.258925994474	524.835530881332	741.648503453569	654.851882845188	286.659010698802	1077.05294590878	203.892904953146	750.582937604365	927.235695226801	756.170498226403	646.985715615367	550.383604021655	1714.59966769472	641.17489824919	667.795356230666	812.809523809524	1058.15163905844	1215.22767865179	454.660635913404	650.646525938717	718.314612069963	737.288226717733	393.346489150182	1511.65055958133	597.813699300041	608.255894112781	966.259842519685	501.163386727689	1528.06076976106	1587.00103533756	1131.21221281741	980.382212266577	1094.6478863609	1473.09814126394	72.6083427309695	2178.61209728459	653.461826831097	773.322277005827	1300.20859598854	691.625470987189	602.569810319354	347.950297713847	1181.38274157021	2129.19153799397	258.615724137931	3766.58585858586	1582.4720997697	1753.05657582668	460.483194989348	723.324728659431	435.034563978831	676.74449339207	669.864006926361	1055.94994438265	889.423603587572	844.9952572054	867	923.219082188229	1726.09186228913	572.145251396648	1400.64793419458	1006.86633318559	260.221630261055	567.292690279622	1311.1713091922	783.757454685889	792.376274037381	845.34874122988	474.182454148282	673.091908216519	579.975460122699	988.309150908805	295.485257886519	0	121.466960352423	455.681315626712	0	834.319819067142	36.8130841121495	491.880981834755	303.25776265419	94.0843949044586	935.857949589557	630.347078533511	565.263379539329	253.995672872517	166.933985330073	273.033024732254	228.007293454932	1250.59049360146	1481.7094972067	368.564471243043	671.368932726532	471.273214285714	749.977160487561	871.678961228444	413.673051519155	1267.17614704685	606.247878561263	1002.41832031082	853.154246125324	822.198083067093	493.577159521106	1194.69894514602	1338.46359278109	1825.45868676187	1036.12280589434	514.242618104238	230.317004089038	1697.67646209091	694.550393074937	516.570866304448	881.253041395218	1099.74425485829	869.236803519061	765	425.488769488953	508.762464378731	189.742317717334	1059.17019910083	1438.99983718117	634.469798657718	1203.32219570406	963.942014742015	1079.31042180747	884.22341692864	1551.52878659086	1541.06587916003	1147.76430437726
EFHC1	3681.02146649227	9433.29824745883	2914.15907252629	16974.1014192661	6326.47603765048	17627.600871684	4979.89455073488	3117.57263103297	12703.8951669847	12008.425294268	18939.1293236553	7547.19561818182	12377.719491086	16876.4175549519	16557.6821251041	10429.8371277115	2277.42472346964	7880.56149193644	5159.13504286491	7802.50519706449	18016.6626035019	4207.85708898306	4624.50259287413	8376.20201950355	16950.5611510791	5393.03836317136	6791.00545569094	7202.41064376765	10970.0654349903	12816.717729362	4172.29355903707	3713.18708748318	13933.1753121069	3546.3021363174	8439.28629575681	13748.772007872	11403.1472296463	6291.52203387704	17190.971735592	15732.8617407312	12724.110467706	15000.4594346654	7333.43022983944	13053.9234863347	11389.1195739043	25004.4834781116	13889.207538141	2801.87898352436	3110.22210663199	6114.83939874005	8797.57456051418	5553.42450542874	12985.5578693912	8716.43001728414	16876.0304195166	11478.5909575507	8149.01678053434	9736.45865952756	15418.4185005037	8398.96485798852	4944.8796122449	7185.8959116052	10635.6084748475	6533.26586102719	7143.24209372156	9520.70025497788	32954.6235052905	23936.50353209	8098.65430176381	11430.2498577599	5219.3159840615	23565.1484046217	24788.7670541638	6793.38499046517	18220.6193755666	12815.6858019586	18727.5728460667	24664.5883705966	17315.8932070981	11934.2809073499	12188.3046069364	33196.9368499663	10160.6774466403	9577.04863231216	15224.0567939928	14084.3018831963	10491.7110515418	9398.68861776472	21077.5500227008	16041.0538835868	12766.9113924051	15223.2718589342	9242.75763971471	10807.9337423453	12606.8015127086	22015.7098711063	15756.0833655324	3668.17229166595	6054.20280612245	15779.1705882353	17834.8279554247	11356.4283271066	32322.745631068	16050.8741635155	24452.3142789101	10421.4133774982	4586.87358405075	23450.9437758301	8483.24882063246	7304.08911156181	11643.5685842033	2974.87872105843	9061.37486617262	2392.10318418964	8020.67558510169	9049.05845297777	19007.1669302069	18514.7302540506	11651.0597993348	6861.55921177335	8679.09686747215	6238.58479644391	15994.396430856	9526.46908639706	9389.06592078812	8296.88538810782	16201.6301714428	18994.1285913476	18420.5783223958	10206.8545608429	32457.3632825	12323.4039911941	42516.2920515532	24430.1106523334	7303.22884880472	17904.5397744595	11670.135350455	8464.01263157895	19790.7473966748	36545.4035498988	11436.7485728707	4077.40100731035	10674.8095167806	10684.287646082	7388.70020818876	9069.06935840369	32505.263074477	12674.0746096131	12181.8424004874	1420.21602945114	15681.2993247029	12969.6193661429	24788.1444977015	8131.69705368665	3653.65554988399	19489.8862851652	9703.77451646152	8459.84315145681	26209.9793892857	15270.517702392	23258.7152396791	11199.0985732884	20279.0625257816	54752.5386592122	29400.5477015323	49487.0461336447	11171.8354872688	14351.9415339517	6219.58696263615	11432.8771181102	31758.979806865	10008.1911991633	9240.9204690878	4632.01632406288	6044.50645121146	5542.49466776427	13196.4085137546	10320.7572881878	34723.124178777	3685.97731757974	4744.10264455401	13480.6372143266	12826.2359163527	6057.91948885222	15586.1265711232	14489.9303235502	19384.3357460957	7115.18792937931	26218.655973064	10050.9529585066	13206.1398351659	12121.6010352515	14662.9269222646	16650.2889235344	12111.9936683449	6220.22187558772	18576.2480533927	8119.29622056616	6334.59029551259	13494	9389.46895410941	11023.6342570933	15078.9145072626	8728.57012011962	8125.51874881277	6853.91036547683	4019.12448367596	29732.5028036212	9057.76231944419	37831.7547263084	12188.1947998349	5493.00310190765	13479.824104977	6728.24443784307	6697.39559949715	10936.5727286325	23340.7411167513	16502.154185022	8039.41974930549	5723.79472951629	10999.5427114982	12730.5534953271	16918.7698157432	4017.7448153977	2797.56184872611	3068.67309713113	7314.70575665449	11791.2902014291	14446.7824016868	8957.63912958435	14181.0689309106	6306.20472170473	9613.46915173675	5604.08612538796	9991.93883348794	13528.5216921075	5667.00413035714	13315.8790655361	13703.397434205	46845.4798087847	8778.40604729323	19218.812415801	18101.1809075453	3095.03501436708	11672.9727092652	20067.5823811133	13529.5750785823	6824.88358885115	13578.3035238088	12155.0441942583	22312.4631928245	10910.8418103823	14072.5615980487	6536.06433035764	4010.47775423392	11129.8582598461	23688.8051200123	8030.86438856305	11546	6774.07587007679	33548.2670234107	8543.33513335475	27184.2389993577	12788.552463554	7560.76510067114	24839.198626253	9647.15878230958	9516.24626062577	6092.72743927822	8195.65315606501	6237.65192283509	9108.81081682514
HSP90AB1	72967.4386396861	130208.778515049	134975.17797897	120386.834869266	94971.7361645881	197309.293185999	121829.359111058	105572.899126015	104567.652008588	127674.901692176	190923.931912748	124373.996618182	237086.625700407	125035.777813413	146421.290086183	164150.725557247	134654.261537615	61380.8773847508	169949.349224374	92725.7993248108	110238.066353697	107187.86028148	332020.596358344	173100.86820922	177948.133208633	116752.426769821	96304.7110360451	174749.75100472	132270.851628861	151837.522073615	178772.067393198	153780.947335032	101791.487459501	144373.207073245	132486.286768841	164733.126750984	196630.535704772	88215.6842220828	187175.635720196	109174.292515604	182280.030550557	63659.5299833292	106494.393258163	305170.016253308	190785.766274912	212004.655133047	134368.485140717	160858.731915473	45923.5194163849	92624.8146258413	141797.90426348	60427.1802227889	203431.701757749	137155.96184737	232478.066040333	114138.928937167	79575.1039690723	414597.173406614	141366.995031209	78243.8920024882	130240.314183673	252388.146060195	77994.812773255	162313.125451662	106871.008965423	357256.672543142	155596.816342609	185158.611062534	89187.0004664914	97767.4589680392	57815.7878023944	318117.375166346	99668.4263256601	173673.027138802	373517.176295323	36189.6203634385	98186.8327550267	167975.486958402	132787.706934738	93953.032167041	324387.400369942	84722.4889177984	57131.6176837945	76875.8830464014	123454.795808207	155168.8610727	56817.1970753811	94813.8171712935	192378.902846333	85191.4030980598	142520.45564557	153795.346172862	294772.240929233	153565.801513899	78521.1683421851	179559.746555317	108569.688379259	124262.680192714	137479.480423469	169815.445455882	159034.602251051	78800.5490478861	162248.024942913	202540.241415425	112719.225473124	88313.359436365	112979.47243498	187234.675491321	102511.555697003	192940.555033629	122324.427971753	83221.350615215	91214.0062593307	86228.8930816006	80859.7119047796	107937.081340718	107377.607246897	410143.546686424	67087.4846274945	108488.906404685	172443.254174862	73569.0597755428	186939.668339912	123027.875534926	169307.573834609	102945.188254852	77091.4577881884	78889.9890427308	99955.8190552982	91068.5425414087	211546.627565	88880.1592594989	344792.619775281	90869.5399537413	176201.869644831	144204.158040151	106543.613637172	129832.113912982	98437.977167169	100021.738871231	95798.1301552051	74070.9668716534	432085.418232944	186937.280992532	57712.3473393477	140448.143599386	250863.968699582	134517.839653166	211228.023379916	53690.1413815261	300572.698426682	104376.528215239	119590.274619975	274644.928838947	52572.0731941222	133776.666533704	126149.698291419	97796.7571176578	197473.400877381	135399.223247519	241898.280049142	106527.300675104	110701.924896383	176423.867580786	232300.921751064	133817.675993867	131701.259032768	101786.541383589	160892.493677099	201903.095669291	234596.339004577	124943.312838797	128092.34836662	149788.70784341	88901.4947337608	161218.124702839	162581.744705576	45830.4740990613	169120.084271842	207081.719119763	102384.922729269	106680.343315186	161141.99510211	110857.631360993	90829.1401580359	65632.3681801581	141862.778722315	51252.9466692414	202535.151277217	149421.803967306	145186.058719374	146183.147416382	130737.760227633	60212.7937257501	91688.2467772184	133632.573166385	169791.074047831	86269.0770735869	182822.43232251	194357.547	98548.9759927405	112192.816275422	203614.629559777	142510.509569649	126538.073769391	161974.601197656	109682.862262465	246131.070259053	49450.6627923627	112721.666500051	197634.231773834	88175.0583418868	83752.0631306152	191517.219783662	128281.021596564	40693.9921218628	45455.1269035533	36665.6522511013	76785.6157290328	41957.9519200395	198788.040271297	39227.9708915888	132728.924773748	220433.974531263	343987.130851911	176240.66565133	99801.2569590545	114098.795285102	93895.1276172332	71768.7838520782	113292.789436346	74101.0713312992	148294.283819013	210511.505102421	204362.209125696	174032.151856262	105623.028271429	170263.32495345	155519.925564931	99679.4468143989	112639.618278685	118142.160393062	238694.704811475	59289.7946029576	235142.023833866	205015.029419598	205601.572738839	156694.792331426	131518.084053748	126909.914959766	133377.539092241	29184.3991688401	147867.345799717	224799.166312698	98567.8418729713	149219.358864766	164543.977403553	203329.487731672	178421.734	226952.230302339	92984.3002437697	119906.960316847	224848.68640334	113939.686819436	47585.2348993289	72806.1031990453	183917.141998526	125004.995846176	97287.4510022477	132464.388938375	128786.543134646	130083.4253039
CDC5L	3182.73447718704	12014.4944239226	12434.0285791318	9970.36788990826	11158.0483494391	29680.6759185829	12607.5173483994	8056.08361559619	10016.2493158397	11725.1746979339	14604.6922607922	10323.2493506494	13929.5121501583	10995.9609206198	23041.524549583	9769.26089361341	11243.4658853268	5651.66389463791	10487.7251796107	8971.04605266616	14930.9434972763	11010.0512641734	20607.8064852962	14536.1205673759	17588.8448201439	8485.80818414322	7958.0434578625	7840.98601303276	11636.7203281924	13854.0461589105	17351.4680932365	7795.40838621646	8535.49705471822	8850.39471007121	10679.4547181761	22139.4332196274	13836.2934062905	9044.37892095358	11653.4742224894	11119.843046651	18057.9902004454	9637.4650649669	10055.3581093271	22716.162447364	14310.9709220891	13341.8832618026	9166.83669908914	12598.5924068768	7271.52717815344	9583.96194482084	13404.9322532685	8455.27720732696	18947.4250749376	10144.1165382111	17612.0726984656	10648.9760823061	9748.31453304007	40506.564447874	10719.8725105391	7650.73288563976	7387.42857142857	17900.6616052061	9504.15854260198	13752.7824773414	11562.5241128298	27631.8235619469	7771.05675510866	18655.6917169501	6462.47659443968	6859.50820616182	5824.87412765395	20018.6444417092	13571.8151658768	9784.86606162266	16796.5488930563	3626.10881392818	11775.6708047238	28279.2919452827	10583.4034309032	9728.43946073975	12832.838150289	9119.41097605919	9116.34782608696	12187.8434569636	11779.961632495	10433.0979774771	9628.86042326311	8803.47033962231	14155.6379511059	11472.0534871526	13273.1898734177	13937.3215405284	25530.5712920066	16794.2858484692	11757.6299317147	25961.0139634801	11716.2369822687	9758.50795820336	10088.6632653061	18585.5201490196	12918.5285954584	6288.6164748195	18047.5036893204	15988.6832818877	13372.2082035421	9100.91587593687	9502.14589941096	20099.0040262428	14187.5529997716	18587.1170060522	7836.62181622168	3309.3245755237	9124.63890520522	6768.06178784174	7731.28089127283	10695.0838604688	20458.8943448276	19570.239232584	9830.03215077605	11055.9780947247	19467.6646883265	7559.30625892392	8283.90186806665	7815.24632352941	14363.5568044753	9576.51811152196	7762.17592823324	9625.60980015921	10068.1184764261	5398.96378271919	16721.055	9061.78545912202	27216.3291473893	13310.9084330056	20385.9453585843	13380.9193121798	12091.8733497579	8725.69122807017	11520.4863844715	11601.7460678616	7366.05425867508	4874.92894367569	26515.3127714247	15708.1495357408	7735.85704371964	10510.4551634689	19335.710460251	11741.3059583861	13396.5134380162	2710.36947791165	20999.6888360224	11561.9728141121	14698.1949752207	19150.7771822149	6139.51894818252	11191.6958564975	13153.1977188639	8908.88759271666	15538.7297619048	8834.40338213897	14819.0811250828	5776.65722683775	9643.63661688628	16486.9446765304	13685.3244465649	9089.92087857977	10572.0942765212	10703.079342283	17314.7660168206	13838.3225433071	24122.5441647597	9257.08744162609	10907.520302436	12618.712719468	8114.28650031659	12720.2316777123	11992.805330855	6737.01694339496	20718.1166981104	9253.13262149142	10023.1748095025	12421.9581661891	12217.6797106255	9443.70405580213	13543.4536468972	12641.64220415	10411.3120919052	5033.22703448276	16184.1146285073	11942.1441017504	16085.6636586597	14112.5679593001	10644.1971252567	7824.16124225294	8857.17243549402	7655.58865058698	17816.7819799778	10220.4458843934	13011.2024808464	8181	18425.5737619912	17449.9270715799	15579.9553072626	13188.8422229997	11758.5411258152	13812.7320191795	7756.20514393607	27079.2534818941	6129.21803165337	13489.6159980483	13127.8703714404	10317.7720138602	10810.575380821	18859.3774620601	10444.3025509402	7312.35558598353	5798.52791878173	7496.24669603524	5016.75559215877	2418.61599210267	10399.5015831197	4483.83364485981	10382.1082101699	14222.9566142067	5463.71288694267	16761.4820949464	4817.46107679228	13515.2537008235	10942.4639882233	9756.00733496332	10321.9802032925	11088.0966839762	10708.0310786106	12005.270018622	15909.3228200371	18803.6016703264	8914.33214285714	11900.2139643934	8665.69119041932	8576.56109643329	11147.4771196731	10598.0178936871	13674.9200542588	5972.07972287727	15801.3970798722	12499.9355795691	12740.8694864382	16147.0879435827	15557.1803613291	11778.4797383716	13824.3387366946	6713.5687908342	14695.4006540322	30412.3037856609	9752.23180932337	10739.9232857774	15183.0979340573	19062.5652492669	12965	16281.7226086437	15810.4912506152	10655.1400235033	17257.0533076429	10220.1170544848	4705.65100671141	9705.54558472554	8830.32825552826	9123.54590934126	7986.04088949382	13067.8113537918	11130.6396902357	12440.6644635412
ITPR3	46890.8209586828	45567.3016826944	29060.8778646535	70813.4845266055	50400.349606964	43399.22249465	41355.2409677944	67945.9235626397	32410.302480916	56673.6685916292	68254.8389762935	41722.7064935065	49722.2441359567	17476.2472231717	160566.747692891	29757.9564861057	70591.0014907945	50914.6163683388	56711.424204633	40457.1174293057	37613.6182879377	14421.9143498793	22873.8837927107	59187.4326241135	28569.1942446043	40269.6562710997	19084.1409632579	89596.6213175382	52845.1329750191	22118.0653735019	56940.1490256018	53785.8576368186	28949.0359056011	75498.1678535097	44840.7378087397	76258.0477564944	37407.7966276933	43079.4146800502	43899.3180849294	45620.8735752312	44186.9826280624	48702.9973032606	18473.4338805701	34699.9473378111	48226.4805172193	53317.9433476395	67673.8899984381	47129.2885100287	61155.4080624187	44281.4151000455	68081.6980034284	106178.215888552	69379.4298323301	42996.8167654703	18193.8528776942	35827.3328354819	134669.565116386	37623.342992126	46930.4019886344	20572.1976390901	44842.3304081633	22424.9171144252	18558.2248046673	45298.5	46411.3839854413	47038.4268882743	38488.3288559146	17724.4196379594	62069.8333372928	28780.8995105096	39928.2625846114	66167.8283381914	65752.230873392	57344.8912743936	64522.7862461509	46787.9477693145	31864.8254395762	47864.4988876679	36817.2019436416	54643.6907310149	26553.6589595376	24960.3667347474	42966.1185770751	37229.138351543	45961.7136915754	43023.7036288766	41712.1316669356	34651.3040826966	23381.7939464494	60078.5285789198	32777.6962025316	88857.7012987013	88148.3994678906	24943.9392968184	30381.8996585736	23020.5145005371	37550.5395281713	59296.3275932834	26683.7104591837	46858.6529411765	27877.7838519764	44945.0354662544	19252.9141747573	31889.2603674085	24241.5747365686	33554.4691064787	39482.8083371092	7021.07953146625	34124.9697955515	65174.7214324902	25813.375077517	76691.0705622933	16531.8957326159	25715.1263734562	32695.9904450635	30564.1092942072	54709.1784827586	30564.468014584	24241.0077605322	26053.0920979338	24336.1177196471	16213.7059340646	55216.6889851586	32369.7317316177	66527.115121407	28245.2054898022	22974.3917268876	32659.7399610489	51900.6288359705	35143.7221931207	21854.885	73550.2781897395	56532.7640449438	21018.1674463697	20730.8065818069	29353.5482483287	79287.0181480302	17302.1150877193	53061.1724107609	32529.9521271584	61555.2624605678	39675.3138284551	37216.4700701694	119066.562761404	29549.333795975	50716.7401089793	47841.5447698745	25337.1968680588	44719.625004541	89392.9772423025	57308.0801414833	43533.2394272161	100432.429026209	74407.7542614346	35715.0074385151	77109.1913273025	43114.4557548803	36102.2732065198	34494.3857142857	50692.4403348929	61127.6834924727	24717.3258888427	49624.9863837584	22466.2821383088	28431.0889809195	33592.6944182281	81402.1007361661	53347.1232256859	37910.3941431132	72747.7233070866	21676.2178489703	41623.1036273925	31337.0517918223	30199.7938331318	43757.5431516976	84064.7252905312	90541.356133829	54419.9528768617	52731.3038469003	101317.940839991	52457.7145992828	52053.4899713467	12048.5312735494	52147.6494220072	49930.867721937	74424.9955455511	24466.148887092	36745.1652413793	30008.9023569024	27756.6424114644	17631.5719476943	50448.7045531276	21708.9856262834	13277.1687471757	57089.4713656388	54014.797681663	23750.8409343715	68077.0109890503	42715.3006384531	41460	52008.6891366347	13733.6874260396	12367.1396648045	28944.354010691	35258.7399480783	51125.1561001598	49274.3379681294	71439.635097493	53423.3076350451	29260.1196148333	18629.1019397441	36861.0347360021	81969.2404828372	100986.955117856	49151.3582316275	68862.537834884	49987.3096446701	68507.3656387665	68627.8916823013	47147.4580454097	26991.51026776	73390.5644859813	153158.796275799	54378.6405784772	36950.0780254777	61122.0100176748	102824.361312781	78857.0818501949	25362.3971887826	19494.2747237164	33185.1663535855	42295.3139346422	39356.39488117	25842.7088764742	29218.3441558442	44387.0722065308	18002.1678571429	41836.6221773998	91829.8756706558	26482.8804491413	60045.2597877047	36478.0103195721	45168.3371899609	67022.0818711414	66684.7390841321	42939.076180676	42323.8909852919	36876.1686656476	27824.6511318341	34968.0035945224	19293.8622792527	44777.7506755793	26159.1549336243	15948.9349520911	53782.8540136007	52000.6140418733	60653.6510059643	80619.5476539589	38551	9911.17745881607	116974.579942875	65857.8335495257	82205.4373795761	81116.0591563417	65509.0067114094	24688.7871121718	26471.6285012285	72884.7438375363	37269.8921620222	60842.729429969	40255.4897930165	87472.4802791439
ZNF184	1464.33792413634	3138.0323335542	1514.42814774872	5632.04724770642	2725.94919900588	4255.52814270668	3573.48994961374	1805.45124953566	4183.30820610687	2392.47488378742	2804.23931735867	3475.18701298701	4812.92847275636	6595.13300550062	4874.91636312189	2877.19779887037	2015.3382247284	900.989896246624	2300.71795800233	2886.8366143836	7487.16536964981	9623.8293523845	7643.57110588719	2637.64007092199	4433.8273381295	1396.95140664962	1979.35684508251	1818.59069951276	3595.29522400238	1690.45488350544	1794.14902560183	2300.31325012564	3283.48918064345	1321.01424211597	4258.31095630146	5707.46733140908	3491.49811114868	1502.45420326223	3959.44212751482	3800.6510765509	2400.24587973274	2966.56239274332	1569.0622406639	3339.53276689843	3892.54496975325	3728.21221974249	1959.43148247226	4246.55802292264	1784.58725617685	2493.1675970718	1881.80979651612	3613.63373708146	3447.26912097975	2222.60954950279	3543.57018257417	5091.4033360011	2486.86985878769	1563.1937007874	2766.65544170683	2211.46017321897	2448.73469387755	1471.78470715835	2576.21879909358	2439.56193353474	2713.21474067334	2318.08407079646	1333.6190221935	5948.47339550192	1928.25102422948	1454.01612438814	1168.81962693518	3409.46106973203	2885.57752200406	1361.1821991704	4036.0355547007	1200.13057671382	1948.14190619418	1844.3016486054	3894.97445167295	3152.404704819	3460.85549132948	2140.25571388044	2093.45454545455	2079.54045415628	2494.69893388934	3383.43690706382	1946.57789915445	2012.22179191367	4681.86146682189	2466.26428945988	4180.6329113924	2827.68338557994	2931.43908527859	3751.50713951615	3659.62158573596	5946.57841031149	5155.14427219825	2375.57950295165	5275.44642857143	3198.82843137255	4593.29142136249	1966.32906709557	1734.68970873786	5923.84602632015	3249.99943546996	2768.5391246667	1923.98821930222	4754.89157750232	2303.85034950419	4576.51918006728	8617.6463913986	621.033076074972	5901.98911242067	1036.57873753467	2102.73848416486	4459.01467230111	8414.79062068965	3093.66530835072	1476.0332594235	3356.72472627646	6111.86688027741	2421.56483769711	947.885976274743	1448.40795220588	3223.38729199777	2341.59811283795	3168.47545477199	2751.4859174382	2960.65312407628	1113.67143448613	4844.97	3611.88272318239	6306.34333906147	3808.80827954306	1462.60291834834	2626.69895351158	3332.63826468938	1914.67649122807	2661.85757818408	5335.15355851725	3051.79305993691	1025.09212477292	2908.15999274646	3644.64017833637	2905.73004857738	2146.34689178818	7414.32970711297	2098.04741451106	4478.61772639553	928.064257028112	3663.51007218529	4201.75570708568	3399.6252593392	3922.50947584846	1596.31554524362	4170.00197927149	2468.64430339523	2153.80531972415	4134.3869047619	2409.91128785561	2292.58511823449	1078.49732239924	1895.66744584307	4658.21611495622	3862.13534931714	2866.45602438178	2118.95948276732	2340.32992651905	2780.598373087	2769.94488188976	6136.54736842105	2769.13091466377	1363.12941593258	1750.40205562273	1716.18269862178	2516.34347163455	1839.17620817844	1846.32642944465	2885.18899370121	1629.41130846196	2233.45360824742	2370.17191977077	1832.9559155991	1658.21692076433	3115.1785477675	4920.31091650387	1440.46325478572	1088.79393103448	3351.02356902357	1966.84516793081	3562.60813896027	2898.56019418606	2234.68055148137	2104.10281686791	3378.76463184393	610.467198430427	5574.77308120134	1851.0578363773	2718.93031740241	2121	3235.35182784548	4052.56350276578	11082.0134078212	3192.3397078851	3240.0835813335	2652.58177943527	1368.55355225649	6105.99860724234	2631.65148678224	2779.33805543811	1390.49030127941	1888.90502362039	2886.33114076816	6255.08621246367	2810.18176103923	4393.68487543097	226.609137055838	2481.39647577093	2829.79525472262	454.948667324778	2722.07375311805	949.777570093458	4329.60479197864	3178.34240748618	3801.00955414013	2049.87704056706	1134.62474136032	3414.47256363476	2246.725951913	5224.71271393643	1966.17074517556	3456.11055342212	2866.0365630713	3796.37119801366	5125.98562152134	6858.4260062687	1807.71964285714	3380.30051585748	1791.45055480053	3150.67965653897	2807.2018164392	2905.46182464008	3844.1533730658	2848.85867208368	3599.21405750799	4756.28899174884	4349.53165743637	1725.46344947977	3359.62077457237	2074.52782061225	2540.29343943265	2481.92353660128	4073.35578797285	5884.38527466266	1856.52438617296	2336.26754463435	4255.21960049744	3092.86583577713	3038	3078.60572272893	2670.46626872211	2284.30037044115	4666.75786769428	2666.51727017597	1956.28187919463	2545.7785202864	1904.65651105651	2358.58237265516	1421.8924110841	2680.47418597904	1564.80779046362	2586.40038452135
DSP	116874.971147188	151303.081718983	114862.896737665	106405.399541284	119219.388218522	407013.382338451	153515.562495994	215706.223465625	170861.642175573	117475.296624312	100529.540169383	115049.493506494	94878.7942054782	142976.814530512	195852.032937243	158162.295852494	84669.7638992814	84035.3028022643	141693.663169959	93287.3776066348	107714.024124514	615401.17941015	406117.992679898	140532.906583333	269826.954	146239.988969309	132690.009436871	133582.772034833	158237.087993773	274894.853816462	537741.984715323	554252.48187653	139103.408889668	293035.420142421	469149.293939202	302605.328785096	324926.087745565	135015.77105458	340984.21250239	170167.295107841	211863.808463252	201550.489335621	221622.935233628	465002.414168901	222613.473188539	147031.189371674	67573.1997886503	400217.633997851	135474.964369311	102862.575813251	123194.550658574	199982.555174784	162627.880196397	287029.062765594	177107.988115392	327084.959306102	185699.468941424	86583.5622047244	140150.912365667	92345.0583977878	187846.742204082	148883.092190889	101066.853910772	239305.261746224	109539.324840764	60191.8241415929	76313.7127602574	71089.9829950631	138793.12676689	94733.3492306363	61152.20841869	411423.394435977	116121.824008802	303858.642396587	163244.309449137	28514.5281545158	131059.131311209	258521.372255789	277433.214167465	127165.072388403	164959.855491329	68318.299176579	87788.5612648221	84372.2894402014	129498.777991975	262163.874482171	161945.054622862	44823.7764620464	168370.468568102	99914.6828117462	243436.871113924	56322.5844155844	200767.815529648	227023.704494668	194185.527314112	672145.290547798	127670.933146784	203328.196124641	319893.022959184	234837.025634314	166378.854499579	73593.1797824051	214768.047378641	341852.04190383	255244.091768961	316862.677209625	158730.809298595	196632.836264591	67582.8642780404	387214.347433101	85544.9037040399	87444.0628445425	334950.168017045	119393.633357564	58791.7184259428	118602.325835324	178470.928551724	352508.491099456	67059.0731707317	273932.860743527	514621.98898312	263111.740123468	158181.96859158	111242.698889706	206546.434406016	148393.257089526	73387.3097433342	44268.6232589834	102013.478670095	68175.4331868599	322502.3457825	93506.6671773085	118555.20452082	128557.239707276	198471.302701025	102076.37046458	369887.568602714	183517.779649123	143648.109782492	282924.078376935	249794.729337539	53341.8712646237	283002.181943801	196459.003311591	146016.094888272	258287.805697621	314016.860251046	47190.0040371062	321268.193982198	161767.931226238	100126.934284754	266416.5317059	150538.891989659	316961.788191236	241596.319800464	210734.48718744	166327.72874989	114530.209511164	214883.391666667	186355.396250407	206980.652734304	115309.338719852	154477.553290845	138169.078999066	208335.691093465	120052.061223043	143340.039404842	81612.6405785167	168771.001671033	135849.160086614	106246.63798627	161720.38150094	121311.053143224	131739.778792019	142595.645276899	197942.837937689	157340.801239405	150128.12121667	134231.585010699	83247.2602381137	58537.0534961901	261983.00286533	204251.237787491	324464.896406218	54517.6713523883	129856.583178872	99330.1180839692	115885.923310345	59163.0991851852	81075.4473395318	231318.28212811	264760.256596563	234702.658572602	182130.881391712	187344.187025173	53595.7201994973	67620.2302558398	88567.9817098063	283151.938240058	149844.186	202205.404200156	153380.356110851	421591.830167598	158358.535219877	144746.235329576	404686.606286628	147114.699302401	267356.424791086	103183.42942947	134470.348049633	140290.300119686	148123.330974043	149892.707311382	259582.262189215	64691.9522287989	139622.211631627	78740.0101522843	60299.6696035242	97220.1086527849	27160.824284304	204957.826905825	134397.207476636	75305.1396835731	174790.404057422	257584.256369427	93428.1121096813	65220.8024859372	208561.055708721	17820.9972104864	98070.5045073349	125676.768317153	93197.9841997992	76782.8933948812	334889.100145251	143251.739332096	119456.661993324	159449.779798214	78959.4109628014	144108.899520859	77899.3186922061	174550.237437883	122746.331288982	347857.754890347	177409.103334699	361982.494142705	123659.240390149	220468.502091589	366677.021058237	182635.199633198	156767.206298873	79717.3715338508	28841.1855819407	195175.871151993	193415.135078948	105875.11246475	22089.196841432	203337.97112443	376535.478739003	179581	34063.8529833801	109167.115457873	195663.756541682	186494.910725755	132742.273217002	29449.9731543624	69903.6186157518	168691.333334152	210568.105289329	114140.779907239	151391.969795839	213923.262901024	205919.280150083
SIRT1	1864.43025313534	2784.18352848763	1947.7308918846	3899.24862385321	2805.45832226789	2298.59061753527	2320.56011166161	3600.57087532577	2882.83683206107	3520.45170668943	3016.56411381561	3782.12548831169	3344.32649029733	7403.94701988398	3027.14902346674	2052.69224154289	2624.676752543	1464.4188396295	3287.64743194432	2583.20120952413	4573.53151750973	3950.40867141486	3495.0157844763	1676.17021276596	4071.97122302158	2857.70588235294	2580.4775003016	1795.20804817452	2542.1253421552	4264.55279599127	3205.98777225831	1224.84387750254	2586.63356316876	2779.60764292981	3749.41161431286	3601.01705589084	3449.99441889134	3054.33124215809	3624.21004208875	3560.33499473462	1838.78134610245	3364.42167197843	3035.79433519755	3965.23643366346	3882.76470601015	3613.28583690987	2050.05267128136	3589.12030014327	2890.99037711313	3239.23911871658	2825.08473230128	3455.63503255971	2783.64291142589	2962.16508040416	3426.77120045562	3836.12891177815	2363.06285508913	2838.56125984252	3274.85408716624	2671.11702215594	4136.87755102041	2018.62855802603	1380.11721380013	4706.57146978852	2777.72975432211	2675.38492201327	2591.75017520623	3712.12397147559	3056.84500605791	2213.91534696228	2101.18396750025	3401.15751624977	3141.59918754232	3066.57139123447	5163.13238979094	1888.77693144723	3405.0132447394	4451.18339599663	3163.56522206015	3134.3220774491	2674.45664739884	3751.36557787501	2610.83003952569	3603.02088627673	3932.26498621155	2880.42594676809	3025.65912585964	2442.31691940456	3957.34225844005	2631.50812794966	3139.94936708861	2390.21271831617	3625.90921891062	3338.19138180846	2819.07102143399	4311.32223415682	3280.54860815775	3330.46930315771	2029.79081632653	5024.15588235294	2936.85909966358	1953.34142464447	4469.80893203884	2881.59089294314	2797.05214572657	1650.61953232161	2391.59945627549	6594.98569611092	2922.11527380617	4271.81234390249	2781.20946282512	2336.47409040794	4247.86735235412	1521.37863939704	3326.68096042749	5067.0621276149	3114.25489655172	3225.60589990056	2864.72290576497	5881.54741382269	2557.9539301229	3643.01651313621	1785.44424055685	3195.60788051471	3314.59360547726	3095.56589297964	4144.14406229753	4006.33488979599	3894.39757090033	2958.97814793889	3397.3875	2614.84356531879	5331.83873099802	4416.3849140936	3849.72496802235	4593.59912136468	3872.35165856232	1439.23228070175	3791.12811771887	2581.07164991615	3146.22965299685	2438.50835383863	4973.66213184747	6344.83592689835	3624.6453851492	3760.639580967	12261.9938292887	3585.70636090475	4188.05374707328	2277.97941900937	5441.20650335352	3246.56514023125	4666.88951212722	2981.20868960022	2957.04253673627	2461.37652644678	3490.85768051686	3866.27063916715	3631.068675	2581.424877703	3559.02174282623	1459.1434361872	6400.95501193765	2550.19735390668	3535.84609153568	4489.57544512793	1799.2236322426	3420.82283488357	3840.03308975596	2755.62992125984	6147.36564713959	1464.52849402906	3947.60288884125	1959.97638391777	2503.36384519597	3780.28471362264	2574.26096654275	923.163214722327	2178.9558887315	3151.32673199066	1765.57597489915	4968.33180515759	5862.49058025622	3291.13510903433	1668.11466256932	4181.4174096795	2496.36844607661	2353.6204137931	2074.86714478114	2786.70474416809	2876.10844471565	3357.132670524	3242.25110002933	4550.633830135	2592.9477658905	1636.70875650969	4209.19466073415	2257.90308871142	2578.09777453484	3738	4087.08270676692	4675.18234857033	5651.03463687151	4277.78260781931	3943.04972076236	2715.54282258924	2185.83963147289	2296.8356545961	3856.19230825895	3429.61404818528	3112.61741642592	2566.53209506001	3983.316807976	2821.02098805295	3810.87056728301	2854.7494098669	839.786802030457	2134.34801762115	2616.95351168695	3274.07502467917	3202.43802405606	5794.37943925234	3282.71371834104	2558.42489961718	6811.7101910828	4248.22374678662	3497.75570386255	1947.60528900467	4468.6718381799	3346.70698410758	2465.61973533807	3105.09932534019	4471.88117001828	2608.06789199255	7355.45924165121	3902.65888686228	2773.7125	3823.37059626079	2798.39004449545	6095.82234511228	4137.34323787348	3169.59471778918	5324.53367541722	1995.70630515273	5405.81256656017	4563.98406562737	2373.88231957585	2604.23107988397	3037.25448037686	4352.17222652096	3684.3221570589	3348.19047735408	5279.88234874234	6861.90064269405	3421.89064770159	1598.73339368159	3843.11499954836	2405.56231671554	2999	3574.81402589685	3009.64339165167	3927.91239534326	3277.01862556198	1986.04811500729	1797.6644295302	2957.54033412888	1891.10712530713	4073.91500731346	3192.88743922647	2307.2436031212	2905.14444297412	3084.28769947461
HNRNPH3	6643.53312302839	25515.7139569241	18495.9913394446	17571.9133307339	14629.2607013316	12640.976008602	10125.4565715458	21621.5055935094	14158.6001908397	18820.6886542735	15485.4435934897	14855.6605532468	25035.8146425047	25146.5408520218	12610.3514429256	10050.6219685011	15057.4900903988	11387.7180274918	12757.9501349354	16371.0066117382	18392.2178988327	12493.896064377	7004.23895019031	14161.3079556738	26254.1870503597	13559.8278439898	18669.8569724266	15477.0648822934	12282.6283446257	18668.0044759269	11014.7504776462	12297.6275207735	15748.1495474506	14410.9443672431	22823.247030399	19846.9372868014	17882.9034013812	15301.3123833124	15557.7253652635	13956.6176646127	20019.5946547884	19916.1382990929	9802.37666931265	29624.593330279	32805.4472152226	24646.0806866953	18440.4050205534	18422.4377664756	16442.3776650195	22535.5538252013	10807.3711235687	13938.3015573142	21171.4696691181	10907.397041866	13277.3696206526	16573.7549004148	14845.7823060645	12761.1193700787	16521.042607805	15173.7807595923	22016.0500816327	14119.7385455531	9790.12628939441	12300.9456193353	22508.567844404	14509.8097682522	13581.5257967725	19882.9873165112	14033.6975278113	10856.3535496689	12478.3010355537	17185.2307150164	13753.1665125254	10645.3835438568	18003.1504841487	7829.42328618063	13702.6372554158	14512.5342034129	16240.8009490018	22981.0102063223	20127.6086878613	18975.4500672117	7748.65612648221	12706.6970688261	18849.9586111288	8884.02192059146	13744.1764771315	15686.8817174949	20662.5564254948	17900.0429355008	21982.1999746835	9197.46798029557	17557.8962789774	17412.5912226378	19378.607250569	19208.4425349087	10312.5416668931	16801.7906511866	17619.9910714286	34598.8385421569	18237.339755677	9273.17411255232	33852.454368932	27496.0401012597	19686.1032120717	16697.5171326443	15031.3810602628	22475.6623304612	22875.802199173	21370.8949947033	11014.9375827484	6879.13561190739	19518.242682627	24699.2808054087	18624.5415032444	20086.0369563506	15464.7856551724	25182.553763965	20096.7605321508	26381.6934032323	14396.6014140947	29351.8305116407	10193.6574696333	18351.308625	16135.590647925	13830.6313786826	15885.5659107899	15857.0061604531	13918.8653922919	22363.5315565905	15296.456565	5973.56504146104	22825.5339180436	12506.1183990436	17551.2325743558	18304.4228248494	10493.386677668	17125.2056140351	12915.4658249858	14285.4168246723	8335.27192429022	11528.6328166926	23651.0242857283	23748.4088332694	17997.4878133241	16410.9864727552	34287.4292887029	13675.609297829	19922.0866732982	5167.63052208835	19592.8385929899	18633.4646077676	15485.7832055881	11772.4150725974	15028.9290425367	12703.1702272067	16541.3183052194	17182.5067525193	17820.8488095238	17506.0142044228	18504.155657915	19257.8755190787	15411.5301441268	12429.7304857433	19404.7923730754	18869.3284191757	16070.0373630586	10375.3866559492	18668.7803998346	17314.5604251968	33763.6315510298	12607.868389841	18641.0410216594	13579.3071711004	16271.931791304	20313.3461986193	15307.9233747212	9252.37738800355	19727.1691924897	17339.9575221697	17569.2112147019	18464.7656510029	21699.1940708365	14129.3627970429	10761.90007841	12813.1332472812	15612.6250216492	6541.45655172414	13516.1104175084	16033.2638325503	13461.2147028566	16143.6637964655	19515.9043349956	18101.314407139	16318.7118067967	10282.2475151849	18279.7656429366	11106.3470182638	13111.8000284568	14057.997	20084.1000777807	24318.1605526048	16125.6938547486	22656.8430641289	18864.9300322928	11210.5115194459	9926.01955816942	17323.1880222841	22294.7032638145	20613.8253175865	23027.1349764754	10931.2357829233	18063.0122391998	13540.3919922506	14962.876748206	8204.84167102853	5985.16053807107	9214.13656387665	12609.086261303	5043.31984205331	16801.0100130531	8143.05420560748	15001.0284523732	8992.17907273501	10656.6257961783	14590.7831309094	14967.3848405227	14145.6702883989	17901.5344888417	12054.5599022005	12662.7389397166	15738.5034403233	20875.9798903108	18458.6120422098	33166.280148423	22568.460775885	16653.9982142857	23703.1686428446	12131.3665086828	16695.2212480185	17939.8560942161	24270.0395533571	21958.3527003554	17478.3868793208	17853.4440894569	19258.0560119642	14349.3169840157	9976.46716771465	22062.8044045761	22155.68325908	17560.7360955869	18284.4235084567	25135.9329423838	21260.9571110087	21602.0544090951	9499.9311823389	19531.8461113144	20333.2104105572	15832	18160.4735741988	12826.5929570027	13139.0369912534	23431.6074168272	9639.56107544464	8036.67032214765	8929.02485011933	14917.8717744472	21962.037334568	19470.7499842315	15487.5269134646	21040.2242487057	12043.6624863829
IFT74	2328.53735477418	2188.94213476945	5390.76735562146	4940.0119266055	2937.21707680184	2770.86631724053	6495.86180969749	2859.27687158223	6449.73664122137	5564.72763888107	3702.29420640469	7629.04155844156	6383.68267839247	7147.29151780923	4714.87728393013	2938.36516466081	5673.5517343521	2849.41157270282	1659.74302874338	3790.83972403789	10331.813077821	533.664522639301	26006.6113556255	10504	21807.2849352518	2098.52995396419	5290.92103323012	1940.90936179453	3649.77198807112	7472.69039002207	6676.88345433703	16233.9906834688	2944.90396537326	4931.43031536114	5101.48895566814	3342.61824245605	8575.70041267277	1588.94663676286	5889.08043878579	3625.63827783687	5754.97550111359	1525.77295366511	1671.39238679416	8137.6284886371	6501.43032322481	4523.9330472103	4428.35341266703	6777.56021561605	1692.38699609883	4737.63702421742	3839.4607938994	4851.02953190026	5682.0716340924	3428.83003455323	6125.39161749946	9742.68024551413	2944.41085012309	1994.93291338583	4392.15541166492	2826.89217461152	3405.14285714286	4705.86605206074	3856.8681055928	2677.56797583082	3017.87255595996	3139.50064712389	6173.23019078249	5215.98793198025	2489.71518753604	7136.24308782033	2122.4976240855	1403.64937495602	5155.1029113067	3877.01927262053	3708.66069161052	2751.72796517954	11362.7494224326	3278.75848640959	3833.28933592247	5348.44134903307	3707.811	9739.07000854618	6709.11462450593	3981.30707227136	3686.49842457332	7480.09580752726	3431.77628250307	5610.41420629155	8806.57454074505	16846.6052029365	12777.1392405063	2757.91387012987	4829.89312893575	2981.53988120586	7714.37310318665	3647.06552094522	1728.14495488464	4991.82034804914	1838.87492219388	7859.19578039216	11767.30863709	3322.23893898973	9187.43067961165	6443.84534213303	5470.94641810901	6857.57387519068	3358.94789306751	8185.73601477084	7230.4455884157	7667.96824031853	2763.62541985678	2245.27342888644	11113.676219574	5109.53740252279	5251.53095479941	3247.01231003438	9205.852656	8709.91633683636	5288.39135254989	11760.2601214484	2977.05911757772	6109.2416172406	1462.23066176153	2218.03593566177	2516.52022450032	2383.30596726509	7230.16848293048	4208.33802888035	2656.99829125635	2427.37123341881	4306.6367175	2741.42418883887	3464.30667547918	7290.91961460648	5975.14626575598	4436.14713842345	2834.21714368716	7514.96701754386	7551.41712076857	6334.99191394073	4336.62527507886	2849.79577438474	6735.83684459454	7672.05078636103	4983.20402498265	2910.16423637759	14670.440167364	5799.90256991456	4124.31100102302	914.002677376171	4956.76031532339	3036.28817076786	3121.03612841369	3526.70644982495	1381.03634957463	3038.88197247675	2601.14881201868	4443.15491421631	17564.499627381	4040.62470899457	3352.2163842226	3298.93298616237	5922.64189016648	8298.51906104947	7928.2014847477	9453.88167225602	6400.39468675117	2041.42086274422	2266.15425341238	2030.33619685039	5631.43777070938	2696.83666180107	3226.23878186963	2214.79443772672	1618.32123393654	4921.10981126003	2896.40673680297	2785.05894737258	5884.3420029535	3739.84407128761	4458.08110219633	1643.31919770774	2618.0844009043	2729.96552449955	6690.3760438431	3726.22513470173	3400.18635486636	2612.23613793103	3586.80359147026	4748.43856810739	6483.22778579652	6968.9641372807	6237.22913523027	4298.65836486013	5664.32909943361	5127.92776663828	8570.28253615128	2205.0678041886	2149.84900474279	4899.003	4836.67736842105	4274.92638357597	6944.26775195531	3592.86576799816	3172.54986386374	2488.89397975493	2708.25850843836	10202.2678454039	4742.97278943433	3824.39324866807	4767.54797688815	6716.8022878034	5158.65730974357	1979.03907006781	2997.93986695301	4501.02441809179	3492.46003045685	3019.32158590308	2034.13853746846	1808.12931885489	1997.31108200922	2753.61869158879	9082.70069665994	2426.06377669077	1536.71178343949	3000.11587079336	2164.63869096401	15041.993109112	7390.57197873029	3475.11774205379	1912.89434380692	5769.18454360307	3624.5521023766	8190.84771942893	5985.23150510204	2910.42791875476	4548.6259	5770.71763257	2040.93108508315	12881.1023778071	3817.26975973742	4603.45899488428	4874.4683071144	1636.77830038581	3576.84132055378	1886.70403401358	6394.99847759125	1447.5077512984	6317.25030061454	4822.0014281911	5995.13482816253	2719.30817890535	4584.08235466057	5987.28162919228	2734.488230544	3447.02517076714	5783.84015518064	4265.32766788856	4117	3418.05382691956	7650.75705926496	5748.94334405485	6710.88720231214	3183.29597954202	2907.98657718121	6687.83914081146	3623.4560977887	3035.56297050855	3555.53880529861	4484.9360948372	3505.16945063851	2528.95189857418
JAK2	3389.82426713857	1239.90953972509	4100.48094580749	7278.13908577982	3128.39698062545	3441.94853506012	3566.0981635524	3358.23489165598	1738.00857824427	4948.7831029299	2790.86138150143	2674.22972987013	4662.07107153401	1699.15697012595	3197.51744500178	1932.78208735885	690.94505660092	744.02653523081	1663.36390036363	2967.41501008229	10013.1050626459	2191.59731828604	2540.13769148991	5035.49468085106	6375.91782733813	4687.98422762148	5093.55397380732	1618.92167257249	3193.34329316539	8405.87143097499	2078.50659457394	4740.79975213021	1900.35282811518	2435.39727975585	4891.93615136162	5860.94672999213	5193.20137331492	5046.60528481807	5693.16675172983	2105.50845378272	2211.14580668151	1736.33514881098	3788.96126574057	1810.1148352484	3872.98688733299	1187.89871244635	4964.91341638891	4501.03548137536	6819.15991989597	6403.89428238547	9451.61959664236	2229.34764170932	9406.10516897441	2739.0063810273	2223.63216010849	2737.56814266715	6077.22093197253	3104.05606299213	3269.35013071722	5770.12094403982	2022.0612244898	4415.44383839479	3334.66159226302	2540.80772054381	1197.14417743403	2749.45685840708	3344.87587094068	2281.91477345036	2422.1299891368	4656.31084077167	3462.28787987119	2387.88520455566	5133.67176438727	5169.57598487138	4569.18509495086	5787.8468726877	6089.59090729489	3064.15769658343	2502.8559472568	6668.79863432833	2980.97880346821	7259.93954497529	8426.87791304348	11129.9733728113	5666.91231157594	5027.76221847593	5688.15452279442	4039.80213546238	5032.65715948778	8068.3195909806	3464.6835443038	4678.11374832064	3003.00633175639	5874.75018515968	6878.48076157056	4415.01820730397	3393.6328262616	3691.46422762585	1552.5437869898	2485.69050294118	4331.57485281749	4049.59886682078	6258.38722019417	4218.79763850184	4021.87361718367	3241.66858086253	8024.35160851835	3997.59816017591	3703.58261396835	4653.43546880791	3523.2780561426	2615.50034288864	6298.30805345018	2498.96328887383	5262.15615607924	3140.57534318486	7099.9795862069	13534.594708417	19227.7350332594	5016.471201543	3239.96218493086	3653.25750484744	2167.87272246349	2951.83639705882	4284.93475334435	6063.7664255024	8061.79317069524	7902.7052217192	3731.67931605927	2128.06392614264	4582.9116125	3312.71202046441	3700.94520290813	5593.412251363	5793.00328593605	4572.73548400605	3960.9379024176	1683.25494315789	4822.1993623551	5294.9628730753	2220.25897665615	5106.67283561442	4577.14497537934	3415.81003015315	2063.80638445524	3323.38337375288	6493.65410711297	9855.81867150659	2728.67977574049	2128.0618875502	1546.90777168323	2865.96408241921	3810.2530703927	3262.83776580926	2540.76974787316	2736.18841906258	5383.25474221971	4973.10177110822	7287.22815476191	1677.36802458744	1877.23329686528	3444.12128256405	3698.3205745429	6456.11607832392	4213.60535308855	3402.32505810071	2531.50197478102	4890.63416548039	4364.91113746036	906.714377952756	1891.08054919908	3235.81491374163	4263.51061844606	3655.6015719468	5937.86470809687	5838.76140677934	2416.63360817844	3158.46290879718	1757.00032235315	3004.22427113765	3359.89108023308	3327.26991404011	2515.67633760362	1950.30228683516	6500.67558829597	4255.51847769913	6129.02992722551	3183.79862068966	4190.9898989899	6250.39882186051	5919.98988203971	4610.66155249892	4081.32627280728	3290.93094831354	3073.85777218376	1673.04640401843	9108.03125250278	5541.02627231222	4150.4500036483	4182.222	5723.14130152969	4420.24052618543	9426.71797541899	3156.85188696018	3012.53332489077	4171.93193606819	7868.38166461283	2596.75374791086	2254.77239046058	5404.53604540998	4967.4144300454	5443.02145431495	3460.53634217126	2088.64934452696	5251.78610706616	6503.03834950423	2373.30415228426	4598.39207048458	6570.21605117245	7222.23232477789	1223.66906796514	2613.74369719626	2798.73176639104	10077.0929336453	7501.68123726115	2362.52424583776	5327.10339560661	2278.31606304711	11305.9999412844	5557.55179339853	4081.2543679743	11734.1463496928	8692.45606032907	2472.84111731844	883.616361317254	1786.83882346691	1578.05249642857	2215.59679220763	2422.6693601003	7082.21402873184	2271.99698414612	9395.95161251696	5333.71910043395	1851.0064591045	2662.70247497338	1527.9396766692	4463.35129828182	5405.16926925014	3371.58918083462	3804.65435428815	7601.7231534235	15627.080916353	4651.70468753212	5119.14294235182	10005.8242744235	4992.18372721154	3531.96165008992	2960.04009897361	2485.051	1710.20555271044	2746.06579491632	2496.2918230503	2384.88698779705	3828.18398644694	5234.37583892617	4563.94726252983	2762.13906633907	3384.96080946814	2782.83456306296	6523.82382433333	3600.1975298089	2968.51025085361
IL12RB1	410.022620604755	13.7151762830166	201.816135885683	193.33623853211	189.964584805722	17.584827035978	416.51048413671	105.932721169108	3.75858778625954	126.278988159964	66.056114037613	58.9042493506494	185.055693354213	15.8024176163662	99.9792949519871	80.7425865291836	32.7238569524768	9.92826331952202	206.839638264907	73.0519180873261	75.1597984435798	95.994240370361	7.10369061885427	104.760638297872	17.4388489208633	369.386189258312	427.830806557553	224.850482135603	220.493282348792	345.797914192707	237.815055406955	481.435002773813	27.5592617080385	96.1709053916582	119.741608613046	514.726318551561	223.0823458832	412.680677540778	61.3785073633906	52.2426264817993	38.6004454342984	69.5268747241971	247.297853148115	86.2406813429813	244.653297533612	19.3692858369099	4.02760839151544	269.931543696275	944.298672561768	309.294890500106	265.539004536104	95.4249601566965	534.484549174673	116.212422797401	216.029965794618	62.5031611580698	518.546456846785	339.825904251968	44.0334862443008	533.710120949875	162.836734693878	110.800395878525	343.164280188141	83.3021148036254	172.040036396724	230.936946902655	247.432460092505	23.7701256171146	255.212530046584	261.970153181687	444.474421553338	191.091779687843	63.9947488151659	350.468431009849	161.347887180967	403.301022850925	516.678996705951	134.375347803672	0	560.870862312966	176.895953757225	68.223609919231	165.184102766798	390.306591303695	282.799879145351	242.663998940279	372.036174566657	213.126544754215	6.87834691501746	413.109596224436	40.9113924050633	342.216721450963	157.041379568496	314.986605672391	51.7289738239757	23.2701396348013	142.509997909327	164.970798816087	180.872448979592	78.5225490196079	9.78124264087468	135.071481491373	239.638052038835	255.680726711981	73.8947240064749	215.70596161021	796.009968282737	3.15625063226175	65.0805183475761	91.7078827292087	84.9895410136233	573.170100330761	104.19652909696	95.6730280014113	233.624334487484	134.130764586997	25.5833975172414	126.030922809959	170.320263858093	164.302732404316	116.009481348747	80.4793061786577	236.189876616118	299.752590073529	219.729294502742	534.755765971334	23.5574383254423	79.5757884909823	347.309283563515	81.8890895241407	19.695	239.261654188958	18.0782656972902	105.574906484949	132.074511021422	19.9939025957113	327.365351664178	278.263859649123	256.221585065847	70.411151790386	146.617781072555	421.728328317983	62.1943351083617	37.4449333390723	60.1374045801527	300.289045280123	4.39497907949791	39.5391738894899	48.0632146247325	186.31593038822	8.31670844990986	275.44272042692	205.278296389711	169.850242141785	199.031709203403	59.7421487001646	357.86505948792	33.6195290850879	12.5047619047619	29.0700999741328	64.9959698468542	433.303921779162	3.51700824831739	122.727119650144	34.5113638038088	84.4089917148197	374.601765703508	147.602416481992	270.70729353371	33.4015748031496	0	394.030460242063	288.513305776956	539.069058645707	1078.49647991221	523.197442050657	204.842643122677	129.657754876731	77.8754106265634	135.784275705163	72.3391788435679	88.0349570200573	237.481330444612	124.460564332985	167.83689625196	296.404272078547	219.437087078971	341.196723310345	147.362514029181	189.338493208491	169.454146473122	30.4855160832159	113.23613963039	90.3752002119191	29.7470106985525	125.393262380304	335.361231368187	483.178932340234	344.896023349143	50.316	120.347326419497	2.77953601012742	81.4470770949721	11.849813318059	137.644460203888	239.236014917421	775.620514393607	117.036211699164	60.5358087296489	153.535547396988	204.831251341312	798.13514305426	87.3593656219412	116.600505004843	273.458333246032	233.293450506208	973.086294416244	381.753303964758	262.542432736615	552.159921026653	40.3355708890824	14.6221570093458	53.1231460381535	933.216285835814	12.0867085987261	130.78973215626	350.845819255765	243.140734786646	497.695228469081	459.782744498778	194.787420284747	682.698838043563	48.0073126142596	30.9708255741775	13.5667903525046	13.9505232774344	16.4125	4.32263493076404	169.508494274196	2.60561988110964	68.1231797809909	2.51555136332474	92.9905722335091	65.8469708903775	125.888594249201	18.1448365309664	74.9919251282132	126.14912455924	57.9136478261834	184.858914708022	423.075213194632	2052.39607424412	188.620040799648	182.212294479536	1962.66874163469	469.036068808327	45.5231826629794	249.843492668622	54	122.57848206884	77.2825210130746	96.1032518308576	121.259808606294	202.921964260391	52.8724832214765	101.528430071599	85.1733744471745	142.143737047014	15.4446055619726	518.210614721347	298.513525886705	245.121052045098
ABL1	5791.33646226052	15105.8951581145	11864.7905095713	3265.03348623853	24122.3787868696	5677.3870144729	11053.6782361506	9432.77247969134	13876.7061068702	7399.2661170487	8573.1399433102	14923.8649350649	5480.60941437836	9173.07495466814	11027.3459395192	8276.8368652878	20814.6298394961	5167.66105781121	7513.41473369763	12952.8103391188	2461.49182879377	11102.7914624974	10101.4480600108	5757.17907801419	4865.43884892086	4073.32225063939	8738.42994061742	8362.63913158736	4082.96874645003	13838.6783872423	11523.4940771876	9141.50460439541	10567.0083463394	3566.33774160733	9497.00633312223	6484.72474416164	5864.99051211529	17357.2998745295	8875.52799053658	11527.335533209	8365.76926503341	13320.5604314783	11252.0523182392	18196.7837633691	7068.68562032453	5673.51244635193	8244.5143774321	9452.47134670487	6763.40130039012	11487.7973856695	4484.11100127016	18631.3323846927	2826.68893582939	6869.52453289384	5476.22630826915	8208.74849875983	7684.8943760373	7689.42177070866	5555.32670920973	9928.58793703851	10405.0612244898	5912.77223427332	8206.1023523251	13318.4214501511	11042.8198362147	11849.6797566372	8389.63790533992	12145.4300603401	7622.77329163706	6526.05989058451	6042.1054070021	8120.82962467841	5693.81516587678	7203.31361492016	7452.40168761943	7180.78128400435	5977.83108824585	8139.78669320742	6688.42897923024	10025.8122861994	4797.20809248555	8903.57516886891	14615.8577075099	6740.93580616662	8827.39622760845	8999.14135932064	13192.2969578565	6777.80813497639	9721.39697322468	7886.26219192449	3924.93670886076	8262.55082848186	4735.4222697	9402.9334878499	5786.14047325493	6213.12728249194	8325.28762490058	4042.75498745775	10274.5599489796	7647.58137254902	3478.51135407906	8857.57215164581	5069.45475728155	7115.87103599087	6464.41992975162	8196.82654118799	8117.15994562755	3364.56317399102	2593.45865615091	8182.70979448359	6610.13481918025	19755.8004410143	5611.72735279342	3905.50973572677	7864.0295329499	6119.6086511457	3892.27531034483	2851.44962857533	7358.33148558758	5490.55345561948	7388.89445055076	4453.66731870822	6172.13622584144	9203.20559007353	8241.92146172549	11121.1014697507	6350.69274856716	10822.3072347736	7401.63281019069	4198.79359603996	4313.205	15876.3313554767	4201.94712491738	2888.47908228945	3213.81310152127	5098.44516190639	9260.60544347314	7494.69614035088	9615.42907864317	6485.87295349156	7480.37223974763	4945.91291972921	8839.13429267323	9465.24703848771	17259.4351145038	11304.0210775134	4087.33054393305	6313.91183047793	8341.15242896494	16909.0495314592	9838.66609624336	4337.22087162763	9809.26992574583	8794.38295600095	10353.7107501933	5277.22313518121	7502.36925980426	3262.94067623598	2912.04642857143	8247.18736266149	7667.55486708495	4958.97298240434	6822.99600173574	9403.06313790077	2676.1993931499	7326.64351342378	5255.77628850679	8165.69230747611	7863.87977388667	10913.182015748	3565.83157894737	6458.38444337721	8250.91290629264	10609.5798065296	9520.34984702587	4924.95358362725	5456.02750929368	15792.3145439859	6465.55848226395	6890.98409989917	8912.6275212909	8855.41375358166	6255.79691032404	8297.98425813827	8287.35738496097	7806.01822252573	6915.52720962737	15986.3635862069	4356.03591470258	4747.41629930909	8188.34922087794	10956.0607471739	8252.62443590496	6857.17847380494	5728.860281309	6893.3296082225	7141.9021134594	6461.97069616396	8714.37285662167	4830	6243.98392533057	6309.54674298924	1223.51061452514	6948.73052970982	4690.52364971823	6757.36814064997	14618.203165906	8282.14066852368	5175.92901438984	4679.59605001408	3664.26165910029	12411.6866133664	4896.61517962093	18610.089764288	13972.504321408	11784.6781340052	30912.152284264	21048.4889867841	6973.78113758498	22401.3613030602	20276.4998452075	8768.87663551402	8974.85513379777	8293.51339855381	10336.7388535032	14983.9663394897	6123.75480975321	6918.75332775708	13814.8865977003	17839.4645476773	7103.85314958858	8973.28703583816	4471.88117001828	4816.77839851024	8022.49536178108	13629.6612420534	6923.73035714286	10508.3255166874	4280.24427858381	8413.95376486129	12370.0528640288	5071.35154846268	4829.83372513396	8922.41489119612	5590.38484984025	9674.96700567779	7936.21442132712	5691.67745045248	7200.85192607766	9153.93959128241	10004.9481522306	10044.5714320622	3678.29900119697	6190.93066419882	10265.6719431048	8668.81152350973	4839.83310416938	7540.12390029325	9997	14217.9252807347	9307.9917533594	10174.623764349	18789.8918407193	6189.69152542571	16337.5973154362	11790.677326969	12554.4737100737	9147.63765982803	9244.84886633171	6369.59631075571	4029.64985489045	5949.76907097845
ACOT7	822.1877356313	1722.62614114689	2495.7244869237	617.953211009174	1153.98061766383	1055.08962215868	1166.22935558279	1430.92988875931	2397.97900763359	1042.65488872619	1731.61541932205	859.418181818182	931.200248958398	3066.65132341729	790.575166022288	1379.8316450739	977.202073132582	4835.0617545414	804.404434318118	956.909278682838	651.391050583658	628.949381843536	198.903337327919	637.875886524823	1756.96402877698	940.255754475703	2482.55213737081	1953.49918999027	1341.09959272295	1663.55744114312	812.782622086359	520.162507285859	1196.85542856886	1568.09866937945	628.640950601647	657.361322487536	661.465095351348	1648.24909723965	938.350990231186	942.979407996477	1042.20851759465	1404.09561166953	1117.17800036082	2110.11680711082	987.640373569328	484.62660944206	1681.52851726189	1399.52162106017	1143.28527386216	1164.01460175442	715.751333183714	1683.13047674156	391.00138833173	897.728607293477	1456.63873488199	1026.03105918382	1410.26155194832	1821.24472440945	1238.39020102925	2834.52758560219	2015.81159183673	2680.82700650759	2429.50612252242	1180.11329305136	3025.00504913558	4111.04366814159	1444.72877808656	1577.32857926495	2798.80248406694	1254.34636567809	3429.5570855156	1083.88470060908	258.68855788761	2784.94435880336	785.694059316012	1268.70946681175	1037.59943714897	1172.42490958704	784.282185970344	715.268371520436	357.294797687861	660.039823278677	1056.30830039526	826.784768675019	1514.97915257301	4074.11099622332	1583.27487706471	915.8681247546	1066.14377182771	177.637126376508	452.582278481013	3799.64442454098	1772.82094000236	1109.96113391979	702.599928869499	556.221916756176	1027.42385844511	2862.97893513854	1230.9375	1858.77290784314	1492.4337628259	2753.38019963184	1018.78601941748	518.271743335096	1089.07002135313	1659.99805239162	1292.18118622565	236.718797419631	237.543891968653	683.16455995665	1702.72002876361	3973.74310915105	651.228306856001	1202.42655133066	868.178771540902	2526.36552140476	975.783206068965	693.170075454776	689.980044345898	1746.99636108857	1806.34122372571	1671.35542819574	1481.37640457084	1670.21323529412	1368.11957720685	898.203967714342	694.944430600548	471.330455839338	852.136700455287	2474.22472419007	886.275	2127.59486382371	850.450840713814	312.752562703065	922.075752871779	822.249244248628	1291.76598224243	1781.97595789474	1143.50744446054	671.92155105249	1717.20767129338	1995.86271798888	1040.33972077214	2498.39876197551	1935.31461901457	4236.20354566385	461.47280334728	770.714875842515	1389.42451652121	1539.7289103079	1027.11349356387	2069.34716869256	1026.38100867296	588.168371068719	2900.16008662026	2182.58182391764	1911.92721596787	142.154457019399	840.906160714286	761.636619322281	1002.37178612787	715.473713879233	277.843651617074	368.181358950433	382.752986361205	257.709768753567	3174.65725985986	1330.68236977121	922.410037225976	2426.38344094488	457.843400457666	1471.09313072668	3164.02485883698	3229.32032466747	1307.12284499795	2177.75291276017	1162.63172565056	824.623321016011	1492.93050311925	2627.98584503219	1066.40788883909	4031.55182750716	2110.49809306707	1225.62009453525	810.519517027548	1429.09202609299	2229.03975790376	1545.17679393103	928.383838383838	846.438564993094	2172.48905734771	1646.97069164232	882.779700792021	1150.04186715196	383.942188168659	1227.46474597271	1245.90993548387	1252.20452099464	853.617657789128	546	704.669432201193	928.365027382558	26.4067039106145	1068.85316128893	1640.7577585006	696.722429408631	2025.59066412097	341.965181058496	964.971046014078	440.741841254002	1236.18922905489	4034.35996947953	2066.75182565658	3324.43968743946	1691.88416583731	958.81830422255	26.6598984771574	1179.96475770925	4372.53934624467	97.2112537018756	1548.97120816671	331.317757009346	518.187408034377	1001.78102296895	188.168789808917	1956.69978753577	1035.37860559121	420.865880716198	413.001094101654	540.930317848411	1042.13375869268	1638.00439618023	1200.18041499086	1533.85295716946	4221.47866419295	4593.20978909529	2300.0641625	687.301115308948	646.091451852044	167.810766182299	802.809871992721	291.585105177061	1205.13371347201	800.536803633014	973.214057507987	440.146897828531	1277.4279682047	316.44187177572	710.763701441323	890.061441186772	699.760524635514	868.123227054413	377.261436020202	593.795568923964	2416.92550780021	2484.28240439112	440.858480693203	1224.43988269795	2255	3051.49701996371	723.430170867647	1675.64397799311	1983.41425818882	1288.81821306624	740.214765100671	915.652983293556	1666.53960589681	1204.52970413752	1192.55747361966	1061.08220886376	1115.86983126854	1695.40117485244
SH3GLB1	2906.22266676925	6360.00977506623	7066.62547263413	7034.18850412844	6782.93168777536	11789.365444313	4964.52276380605	10270.5096081937	7670.64998759542	7637.91975288853	7679.19311545146	5192.15789350649	10228.5270818366	1959.279865211	6805.99607896684	5147.6395993395	2491.52676382996	12534.9462285233	6665.1098840259	10491.3347231882	11671.2340097276	6135.49953262902	12573.5252916814	9241.80658156029	15158.7194244604	12512.1210051151	10898.6474712135	3863.82888621435	9893.54429224376	15160.5218995135	10484.9316476882	8939.41268378601	8870.14523260155	7314.33163784334	10754.2907289424	9093.67607137234	12482.2328524141	8194.30614805521	7387.4134689708	5054.47411211408	15524.3973273942	4194.18423780338	6634.40447411149	16673.8100290143	6129.78030098706	4796.67639484979	4077.95349640938	11160.1096740688	8769.09297581274	10695.6806321166	11210.2775031754	2540.49245687729	6711.59263824465	8775.74838139979	6233.41100782237	7703.51200843372	8072.45850987434	8041.7631496063	7894.50820004276	10878.5454248416	6358.90640816327	8369.30694143167	13995.9750610548	9289.87762688822	7121.7406733394	5557.73727876106	5613.36182769182	5196.62352276467	5838.63067483603	8483.65102217103	6528.47278465769	7435.57778344161	6973.92082667569	7375.42024052148	9774.40823791943	6469.2752992383	9209.20559786794	18389.2629875488	8318.6784669214	8876.41016923995	8900.83517341041	8957.88363542522	6831.27272727273	19149.9857278815	10224.8147970877	8305.93720010712	7925.60476150296	10207.0334406613	9696.17407508731	9323.88358678553	9274.09870886076	4722.21361397224	13198.4555006234	13472.7604246329	13010.5510242792	13329.5590762621	7480.36894180177	6641.53221787586	5576.90051020408	8570.40540098039	7578.18544995795	6415.89796836871	12886.266407767	7969.291840016	12812.522721813	7949.23361133975	7267.60670593566	9558.70503980469	15381.7805114496	7233.08650209782	7618.28661603151	4503.57986659316	14446.1119409806	7962.51944078554	9802.1597014352	10414.6040578493	11416.4455348965	18674.2381407319	15052.9190687361	18204.0984422692	7571.57926510026	6477.145579784	4312.31401437575	6396.05744852941	9692.13687836145	11301.3389835251	10076.694243708	13788.0356596875	13831.5109422951	8295.65021467769	15506.5332825	3291.09447754078	8112.30931923331	13492.1834040465	16856.6209251785	10181.894896866	10870.8861159352	12415.101445614	7335.52671112976	14066.1363805251	6265.56227318612	9455.48316312942	9251.87286254371	7295.52117889591	8493.04163775156	8761.71449884881	9504.14225941423	8750.51342141774	5813.71114816663	5533.23159303882	8372.38257545067	9349.44830892381	7999.07525523125	9194.80622119363	11044.2289249807	4239.06589457384	11641.8159410759	15428.7339926005	10150.7420392857	6604.72962113298	5453.78425580172	5949.35777846377	7786.65274476645	8311.1527351311	14886.950523676	7274.64943727175	6013.93620758471	7162.69376753938	9424.62429339584	3113.50393700787	6187.0278617849	10587.9823659573	6604.155560811	11521.6940749698	5391.0827343901	8156.95437288263	6512.64009814126	5347.0858111164	8013.56779409903	6011.28303903065	9737.50285118781	8117.27675587393	7582.97275885456	4408.87680844424	7941.45385370426	11561.8837844353	6344.11955280701	7823.66896551724	8157.98877665544	9658.39765088392	11634.5434465997	14861.5696706521	9650.494537401	7914.61397337725	7754.05660100692	4108.27925430206	9574.81808787542	11460.3552248403	8717.24699014958	5913	9653.17463831994	12355.0347854804	17710.7298502793	10525.0041891	7972.04837586272	9078.37719765583	10070.201642717	5308.68758635097	8543.08536088154	8997.48798578049	8559.17768056129	6428.82173715171	6985.25662208652	5076.68291507911	11366.5889366717	10162.2843649289	1492.95431472081	7461.55920264317	9649.11899639511	6229.29713721619	3836.18567312488	9180.90339813084	7625.4704082297	8552.00461888558	984.75	7988.58277741321	3755.25919126347	7908.40623917291	9885.18325232857	6477.87490586797	6885.76469141266	12708.4485154895	14505.3783016453	8752.97798386096	3025.39424860853	4525.19924430238	8518.0875	4091.3718006507	8755.86487606364	13168.5908391678	9565.47722424219	7559.23184679085	7829.64958906968	6274.63001720806	7699.01810436635	4299.03569245223	5321.83816972199	16512.7044546082	6233.74721755914	10689.8638473267	6864.16254165721	10223.3214902059	9024.02058866515	13698.0793404298	6505.66218291299	8442.64923854989	11125.7915681657	9708.6993431085	8603.999	8387.19572907096	3783.58487385616	9092.84367057982	8390.74631727681	6393.51152366329	5022.88590604027	7904.32455322196	10309.1469287469	6466.2258306501	10146.909643256	9799.61929727226	10450.7555263683	8981.65006195251
CDC7	874.201738862815	5252.91251639536	2824.95224534915	856.461467889908	5583.65260929705	4280.64932418665	2405.56055123855	2774.04097568141	2709.94179389313	2288.3800421961	2321.40057903611	1323.23116883117	4391.00149190876	2208.96637160895	6639.36577218196	1069.1627875054	2487.01087157051	1893.81622819883	3699.40378368636	1879.31913462263	3301.40311284047	2697.60085650947	4319.04389626339	3741.11879432624	4320.47482014389	1934.2370511509	7936.38425758368	1138.6428415347	1750.95287222683	4222.29526584655	1730.93236530378	2309.1015362707	2937.02595356215	2694.12105798576	3347.77580747308	6153.97897612175	1291.80242150969	1959.61543287327	770.629675825033	3993.94879453356	4361.85033407572	5780.5476832557	3700.9402850442	7110.26894051176	2205.44947406874	586.06008583691	1018.98492305341	1385.42191977077	4464.54148244473	1049.0948312909	2128.29369933436	2176.0019602945	1650.09760213391	1870.6304571438	3179.95757055629	2057.39572145313	2156.72263366725	1784.02582677165	3834.42299281649	2699.20716292431	1642.79591836735	4342.7240027115	1810.34823994644	2804.50651510574	5039.33581528662	2267.97293196903	914.241971189254	10959.1925397696	700.408827918649	1458.5528361647	3152.73907400218	2944.34787231491	6429.87745429926	1677.22680173641	2286.93092265196	1388.72252448313	3144.55514206344	4300.0111297175	3965.47172681635	2194.02545421437	1840.76703468208	811.8211328512	1420.38735177866	2131.2168277283	2878.49876987232	2865.41319676404	624.174435054961	2090.94420934541	1916.76371420256	3437.07184058731	2357.51898734177	2776.52754142409	5316.72489540653	1524.9351544457	2661.02048558422	6141.20139634801	6621.92701747843	1601.18716497967	3738.0306122449	5021.58265980392	1454.34903280067	2410.50643892297	12228.4916504854	3614.08162352341	2171.6838333014	2702.88948417663	2534.38151336656	6041.06371014898	5873.51678086874	1632.99197633946	2577.52763177523	551.546857772878	4201.35290537386	4747.53061790878	1205.35766642784	2872.35885456311	11216.0987586207	1981.04856791905	4166.08203991131	2716.15807669909	2247.10085451495	3207.6752034065	1505.74018198398	2232.58272058824	3710.47946079928	1841.10385971228	7479.4886314478	1600.69759156861	1326.59844427961	3149.99622569865	3088.8325	1092.40812078968	5852.52610707204	3601.63460743402	6408.05716299286	2281.80413373556	2338.74526008732	3289.41052631579	1708.14390043898	2593.14213308022	1752.04731861199	2148.30706985582	4099.1739713643	4776.30927480611	5256.55586398335	4183.86492709133	3595.09288702929	631.606177305817	1865.72660406916	885.879518072289	3590.78669432217	3445.01927067892	6277.67929920784	1258.45064684401	5922.21084764114	1583.16694055436	2985.52073764895	1760.40112471698	3746.73928571429	3119.22172722445	6609.89317594069	893.461017085643	889.803086824299	2089.97065521864	3548.39881577014	1012.75417896139	1873.00693658943	4545.59823949253	2279.29191231215	2404.911	4169.75148741419	2179.81428804624	1887.98399031538	2160.01995163241	2513.64244361011	2435.54152809317	4281.64907063197	2795.42119514233	5992.51284771405	1343.69856166568	1943.89914836396	3738.09971346705	4166.0386763376	1030.34837795065	1447.06388519817	5117.20804009891	971.172058656435	1827.696	2684.94500561167	1533.40319745126	2388.19719070138	4173.00953467525	3172.92054033441	3217.53286427908	3539.89675204531	722.661170033857	3442.10325583982	3171.98398031924	560.456037942357	537	5804.84210526316	12688.5791066957	3573.70726256983	1827.2412136447	2306.89039447857	1645.27224294086	2435.83302040967	4791.16991643454	5644.09694489272	2870.85871930869	3663.17787866281	3364.66097827989	3460.51450522004	4614.36616080078	1382.39484573883	2582.17933524505	1106.38578680203	3227.55066079295	1687.02079547068	97.2112537018756	2440.5944720998	1023.40373831776	1665.03027540856	2404.28115695449	5576.06847133758	4085.41927665463	421.12549502026	2380.79778547406	3070.6631346458	1288.92298288509	2860.18741762202	2481.07936430564	1593.84037842779	3600.76598386096	3710.51490027829	6478.27250314321	2445.4625	2174.28537017431	1535.95844547495	3391.33850726552	2484.50478520367	2701.70216421077	8421.05780031058	1135.057831861	1873.7167199148	3534.09793007753	1903.243341185	3976.90460474892	3567.41234849101	3078.69970297681	1179.82879153662	4131.95580470185	2941.56970037716	5614.28020034835	3093.1668635131	1028.31311751548	1974.26855338395	1672.0564068915	3057	2941.88356965215	6100.85621841499	3543.49938801983	3782.99165061015	1235.17983894358	1903.40939597315	3232.04821002387	1538.8230958231	1211.81745865977	2869.26676501916	2239.38349714705	3736.11349695521	1665.30642792636
SYDE2	3346.77233207663	5030.81169470345	2622.50952278242	4865.93523715596	2594.04278889032	6528.99506664384	1077.82713037826	2121.66350879804	3183.21565076336	3767.89197104325	3977.52172383627	3891.23067272727	5049.79976024976	12421.1840687444	6370.90285055162	3063.13915321913	3220.49242857421	8503.55753317061	3669.59420460874	2392.33645408311	4242.47466070039	4249.45025442082	11898.6817865809	3443.2377393617	5208.45228776978	1507.76726342711	1850.3953834399	1466.02694232799	1543.43481838486	1267.35707782153	4434.19717233474	1834.62722164337	7200.84138057179	3305.87487283825	4465.36415452818	5744.47801416951	3263.82441930952	2715.29800313676	3615.58389558482	5874.68334787833	2382.70022271715	2855.18690218191	2274.00324733899	10094.1598168166	2053.85538605071	5290.29001030043	7397.81241712996	3814.03268553009	6783.89024707412	1918.69413457468	17178.0319964091	1728.42761028742	4369.17147695456	7703.991819273	3144.99346326978	2872.54111488963	2883.40538461171	1736.88188976378	2852.88409274146	2523.0053708318	7620.37373469388	5801.69627928417	1757.79934451937	2750.86788670695	1750.71883621474	1978.21460176991	4262.96772345815	2901.85244103127	1233.51352285268	3227.8704290239	5250.07631769734	2569.24278601274	3426.9246662153	4133.61306920484	2508.94561541297	1917.35146898803	1969.48041270366	23166.309961353	3991.90820499512	2081.45507129429	7373.5838150289	3436.66304610079	3439.95780237154	2406.14819944126	1915.63588135219	4329.39781747072	2071.76366388459	1827.8961315857	4516.78114086147	3246.97119769271	5264.78481012658	3801.29905150022	4236.62918481876	2315.53986851283	3079.13117412747	2989.27367561762	4531.28619660739	2946.18438356259	3516.96428571429	2773.55416764706	3352.62237174096	1044.20645306792	8061.23157203884	2556.73643664822	3022.8415801908	1911.34239026786	4872.43769823289	3784.34450808183	4539.36615474343	2531.49551990068	3022.98126161825	959.778390297685	3083.10086988684	2239.01007307488	2798.34136655273	12281.0743064122	3451.10731034483	3914.83553978436	2056.83924611973	1759.47281191443	5355.6161453443	2396.10463433531	3008.37098718349	2107.07536764706	4533.47138752355	2031.76833709349	4625.11039122851	3235.0618628834	6223.06512426033	9089.27085987735	4805.58	3291.09621152193	20089.0284362194	3898.43479738469	12285.3459993791	6233.09913421301	2480.30865540156	12577.1578947368	1553.93646498268	3265.0656958799	2547.30283911672	4127.50943111214	4773.91088957081	3134.97303011011	2900.26301179736	1711.03146584804	5687.10292887029	3741.39432929299	4511.3881000033	2154.93708165997	3245.59547257732	2404.97379187667	2477.97700665328	4077.2786078192	3777.54060324826	5703.27426863643	2790.02203785952	3330.71198714058	9237.15351309524	9052.397154835	3399.48618047486	1422.33883393507	1554.51764575629	3113.29284139912	5465.34506783953	1791.70908236312	1451.10886007369	3234.83635065689	1657.674440921	2051.74899212598	4854.79316292906	1057.95588625025	1482.21668014384	2391.0253929867	1699.74228496157	2059.35395051379	2350.50233754647	3589.07705798358	3181.49543413399	2325.30572145092	1982.74181981174	1595.9202739255	3395.79943293142	1451.22729126531	1571.8941246527	7151.79047884721	1651.20976415859	1503.88303448276	7880.94725028058	3880.53235834998	3326.35637385863	4035.43779177387	3945.54689762394	8308.7294447046	2816.05034612964	2131.68546046517	724.412332591769	2323.06701724436	1850.94199197373	4404	3587.87037075447	7207.33409472439	3673.08449162011	3767.4703972771	2434.28354334199	3748.03090037294	778.825557841514	2662.57381615599	6602.47973356725	3169.50750458805	4907.17357820883	984.358955971187	819.533072156053	3202.82544720697	1332.87622439893	2292.76057061228	426.558375634518	2064.93832599119	2290.87853288822	3371.28627838105	2895.67463878362	13738.6429906542	6010.41734487922	1951.71334581029	708.769108280255	4479.6263998406	1534.2916124305	10562.1487553797	3101.63821670342	3312.87074938875	9826.47520846898	3198.10230030207	4668.71115173675	4006.64680322781	3697.23527365492	5302.94266083476	3756.11785714286	6092.7733867691	2792.3784654525	6328.66043361955	131.177654973794	7024.33255154757	4100.80221945336	1333.95740206506	2950.35434717785	4741.05861082648	3074.66893025674	19352.1309556895	2286.96183045784	2243.41127355538	2035.80027552164	1209.92397382422	2619.94720802964	2713.89135071873	1288.49053865449	2274.67007383069	3853.03665741191	1348.23826319648	2131.017	2958.38451916142	1882.63578590779	2917.59862233301	3833.58895311496	2148.53862803834	1903.40939597315	2429.10139188544	1939.49778869779	1997.20611535355	2199.09166803866	1446.65407735808	6578.66778666636	2439.65426341376
PCSK5	1324.30760944833	1541.58581421107	2901.30236344028	1759.90183486239	4241.12035716232	4328.37956899859	2653.76679892818	3156.31105426693	7343.20933683206	547.776066491355	1045.89004502683	6391.07012987013	1850.55545309658	14781.0174677311	1136.80346444102	3875.40928011111	5754.8107132094	1610.86072359245	2048.14836667181	8354.57417007269	3275.34747081712	253.813652602304	1903.78908585294	2812.23880673759	1342.79136690647	2948.37675959079	2036.21935362797	1302.33219372556	4002.55449540813	7384.21428658514	1327.54986625908	2342.48858855422	476.381523810381	191.006103763988	3948.97846738442	5796.3558121228	4054.39193738885	2097.99937264743	3552.66412886978	1342.63811271357	4821.55005701559	10500.7810737926	1097.20656684106	3396.41491842252	4024.57853028508	845.278969957082	3161.67258733962	307.555201289398	1782.53631261378	8451.27389988127	1227.67469896191	1889.72707982442	398.175725732312	1344.63922923656	1580.06207767766	1562.57902895175	7763.84262552262	3113.98358362205	559.570740302403	7124.68115852301	1030.61224489796	523.348698481562	2282.78598585821	3175.39728096677	1759.82620564149	4904.1421460177	2419.80348740924	1622.70378496983	3005.80023151798	544.405413187446	1709.01422425226	3014.9436499701	1757.48205822613	5213.16823594413	3091.33198338026	4897.67573449402	4889.41479298291	698.751808579093	3163.56522206015	17208.6317045061	3539.67052023121	7097.51544137467	5195.31225296443	8396.71304650378	5824.33084430306	755.770214031199	14639.8879498908	1484.20557743251	7529.49479685681	1383.91714735186	2505.8202278481	3358.6475320197	1231.90237750398	6913.03936682053	5353.65136570561	3570.90658485499	928.288721717636	1509.96801739901	1522.3431122449	3443.40815	2512.81034482759	11896.6804852017	330.417087378641	2651.82375339791	2297.5785482754	3710.14253969562	1827.61033076575	3261.98502844251	2678.06333000276	2754.19480067398	1112.19071774724	3886.88533627343	4506.49802279122	2156.08536880863	4338.2256100068	2651.25068899446	1499.53655172414	2672.24941020492	15039.8181818182	1786.50962817316	1633.13042145064	1023.23689284293	913.699924671392	3456.27941176471	3996.5856585027	6405.13478702493	5624.33840019935	8930.85195448794	2545.021076111	569.450118604561	2530.8075	3183.58764660593	923.350544613351	1045.82664118819	1357.43247438684	884.730189860226	5013.70358404597	5294.38456140351	1840.99953713979	4934.81586690906	971.702839116719	1503.1900811334	1571.82046910223	761.380311227803	3263.81002359473	1757.38651266309	1665.69707112971	9894.67826584486	1114.19270266425	4352.05890227577	607.117637666307	1989.93655499555	1112.25977392721	3851.46790707501	1781.13070378964	1256.57453625517	6362.04550200747	5553.94157657188	2555.65915119048	4369.23893312217	2855.8835235739	3565.03281570859	1420.87133232023	4954.20505058303	1295.74484099755	2773.77093211076	2425.44994459662	2417.84200794533	2697.0467392803	1388.55356692913	1357.46953729977	2352.88497021273	5206.25888238483	3510.33249032648	5385.06684605613	527.123938247604	966.446096654275	2209.3681430995	2780.72387884633	942.000583865491	4230.32003585836	2255.04928366762	2785.79615674454	1322.43374402148	1971.03609822608	2690.92735579881	3004.76941452776	7349.90234482759	1948.13243546577	1422.99816723477	1621.23493877721	3139.31074426348	2179.21564153711	163.676370605897	929.596563247325	1765.40184158422	6728.57876863181	4933.21883890849	4184.73841663626	1347	3361.98807363236	4238.79241544431	4181.06145251397	3979.16731220422	5204.70081681758	2245.46084176878	1977.50860231546	1462.95264623955	3467.57249918432	2071.25712970258	2818.95843664878	1716.75957822002	404.62586085535	3187.32127865676	11766.8623958934	6460.87561835952	4025.63134010152	6906.26431718062	23645.4320299967	6625.91905231984	1619.76198069362	2370.76261682243	2112.19480434924	834.37771161208	275.980891719745	7023.03028034439	2926.41984119175	2195.89854917615	6314.7867288143	8755.16265158924	2190.92520476019	23958.7633884709	12863.5618153565	2567.31843575419	651.203675788497	1360.17427573445	1296.5875	572.751289643701	1027.98001634527	2681.06968295905	5275.96528304601	1775.97674695591	537.474758014522	1935.57208516152	3929.21192758253	523.49092676481	1192.11301669332	880.905751159438	2052.67003394393	5609.66928830022	3860.07596324643	8501.10374794315	697.575970087186	2124.38098622612	1646.76530712812	2156.89745656276	7770.08130560495	1752.91275659824	3311	6166.64055946316	1489.79602971014	581.547882873908	1683.20359666024	2565.37197917086	13376.7382550336	1244.68639618138	1852.39459459459	4924.35379949657	2420.7845708421	1514.51418333223	1355.44729987745	2645.36087960923
SCD	1064.24559513734	9512.84626990032	10868.6238878404	1281.07844036697	6985.24482245258	4220.35848863472	3085.57766819645	27972.5639252826	2800.14790076336	3841.27030200107	1078.91652928101	1135.65974025974	6293.37401959006	6279.91545910952	4421.30659898787	2657.00408977315	9686.26165793312	5934.61939924429	10584.5760669351	10443.2177125909	4922.98365758755	2464.93685018808	13063.687048073	5207.76773049645	7764.64748201439	18348.4194373402	6525.64979021729	10690.2913226551	53184.3825421082	12470.9467087697	6673.87313717998	2751.94083246505	2169.30760016132	5591.26958290946	4864.502849905	7047.95936709525	3143.90468849347	2354.99811794228	4292.63214650549	2079.25653397561	6867.370155902	299.360137288551	23872.7703409706	1662.42675099449	1454.81423178592	1568.83776824034	2919.73616506548	3046.34528724928	5796.32301690507	10098.0602087602	1113.91763773624	1644.12513319161	12659.7030518254	12464.2124318335	3303.34124652156	4505.4362001442	9689.10334592608	7396.64551559055	2803.34848470029	7045.48483710033	4668.67346938775	4086.3920824295	4192.57229273337	8242.38923413897	5322.47787352138	5398.69579646018	6129.19560042704	4502.94898518925	17961.0911580434	1392.77051540455	5661.46237836448	9009.56939821347	4698.49093771158	12069.1488326443	4905.90410524647	7674.66644831338	10952.066285788	15209.87507084	8221.74471359923	5868.81717194155	6636.22543352601	2227.9825258352	14033.8102766798	7038.6036246542	5248.63109032859	1736.76421117033	6185.32180274803	9375.64791022372	5136.6394225844	3160.28841111694	7772.31820253164	3774.94849977609	11216.2443096255	6371.37573357822	5086.39984825493	5130.00805585392	7000.39752196566	14282.5895116186	3516.96428571429	6773.53529411765	2966.673254836	7002.93680962965	17509.0462135922	6575.12011957486	1518.94710457754	8044.89451605384	10655.1110104214	2602.32864629981	23682.8006266829	3097.35978120908	10388.2789247797	9432.75413450937	2515.60191676947	14615.7601992388	3770.06142362892	29122.1093991968	6139.40689655172	4172.80508491099	406.127494456763	6191.41844471912	9093.56711944108	5333.19116480355	8669.25791911968	63129.4816893382	11994.9392701898	8573.94321723616	8021.30774981311	5040.77729167727	5191.26991910148	892.018381991321	3751.8975	8656.03387140014	8244.21678783873	5264.77504576188	14794.7910586774	9557.08544075001	9393.1530200483	1761.72350877193	977.437898584527	7721.08573061433	4823.72176656151	7268.26434781226	5160.24513717256	8244.12615681907	8821.06384455239	3371.6792018419	18299.8468535565	4013.1742546175	5803.60258025441	23342.2222222222	7089.99395354815	4246.1322265046	9874.20423445779	11176.3610873949	4636.62645011601	673.094875355188	5348.09450012503	9666.50307731915	1995.96476547619	8250.00425534898	7819.21213006094	3381.75876092179	970.6942765356	1209.22309067054	1185.93595616725	6243.80131980945	6334.17531098658	4703.20407187615	11712.2379484351	4659.51968503937	2770.82059496567	6381.70755887307	3887.90379033325	23831.6620683192	7826.65016941034	33485.867529638	2337.04237918216	6192.45437291269	2900.38419577469	32622.1269767402	2823.15245271179	7715.47392550143	45675.786146948	15745.4826269367	3313.7148941101	22816.7774299321	3348.0450612742	3822.7315862069	4173.3063973064	7914.40503644509	5572.46011163657	9272.71761528342	5400.67057788208	8188.12580320552	4883.46758967904	1923.7966307294	7467.59621802002	9771.33099545316	17388.5078438526	4389	3637.72828623282	7791.03943638715	22824.1944134078	9278.40382804023	20648.4341163807	2472.10548748002	11929.1717131116	4030.43454038997	6918.19184211088	2974.42157579382	12031.0466364012	6896.7725261765	10840.1194912962	9597.57636422344	12163.0113666125	2939.17376926305	1839.53299492386	2915.20704845815	24807.3822446749	7240.2941757157	2489.47550052963	5359.98504672897	2737.35974998372	11634.0869808592	6886.97770700637	8972.56164172581	6042.03500509533	5904.44894577997	4458.34681082736	2293.73716381418	5568.87480322798	6042.19327655569	4423.87385740402	5357.95282433271	4938.31168831169	4811.1867153052	7040.9625	8349.16936877075	15104.0923454239	1122.64101717305	10161.018530717	1690.45051615423	7803.61274958109	9627.11278171814	16589.3844515442	2854.62807411341	6798.40590214043	24373.3985052153	5046.60094214742	10203.7556501181	3083.82835856814	2010.97682674757	5130.39962285964	3266.95925631544	7761.08592465895	2336.26754463435	3649.04248398513	3193.93988269795	2614.156	5947.41365884004	1431.83360228107	3930.37658128764	23100.9776570328	3038.91019928675	4758.52348993289	8675.20095465394	12943.5346437346	6172.30647471146	3197.98382779667	3491.71090739732	25990.9178107074	18286.114075444
TMED1	542.125105793645	1678.73757704123	849.609059045565	402.934403669725	683.756652459643	27.6332996279654	593.314934545763	839.441846420374	375.858778625954	390.782274170699	544.176558500336	184.161038961039	167.290346792208	0	1205.30594469896	1000.65807800849	814.713454048349	3035.56650994386	1201.29738397538	627.639684794929	426.086381322957	841.169869008079	0	707.716312056738	989.654676258993	372.744245524297	701.306979799198	739.310184065721	710.758218886473	818.333841333317	216.742835307604	769.699926321643	531.500047226458	709.261762970499	414.106396453452	491.987404880609	326.841576526548	1242.9843161857	335.234129536619	585.117416596152	284.239643652561	1552.81193380731	646.671094714054	718.817913901863	452.337198118311	1442.60718798283	320.194867125477	569.969914040115	1282.60806241873	401.247425513651	535.623741049182	658.588659442118	710.259402657638	901.70320266225	788.929182438776	763.059425804769	416.272588195343	801.446929133858	1179.68133223971	500.515235509143	517.367346938775	1068.05856832972	1096.63367799254	729.885196374622	648.737888080073	1636.16648230089	1203.61003949693	4595.8601206802	754.286430066237	680.506766484307	872.767996396292	832.63939644491	224.018957345972	1110.84984070228	374.14002824572	742.937976060936	660.672094120303	57.1095228165605	193.867506644355	460.104416703796	238.196531791908	818.783578244435	450.308300395257	243.922240149543	851.766302663973	938.453284133826	775.810032271703	1176.99614355256	960.675785797439	53.7042475091767	227.569620253165	825.549484997761	303.613333832426	668.304914680576	510.076820940819	615.60096670247	245.590352128326	1046.10894778672	371.793367346939	530.349019607843	419.07779646762	319.496004296902	0	509.633880946178	2757.36794209346	515.818603850503	1330.52173810603	135.718777187255	146.431166282046	733.663061833669	580.273417955083	1050.97905181918	387.015679502995	814.908766617659	544.269430876006	1388.06792829208	734.555586206896	519.877556591082	318.788248337029	746.632079760377	977.403812837885	918.057625319765	1179.41878031562	798.902573529412	796.000463104272	630.169930804563	704.760029902816	456.033540805571	370.081640509535	744.249680328113	114.8875	757.749759976334	541.514871116986	217.135936861126	604.118596709097	294.912562524567	698.966315126653	773.978947368421	533.794968887181	354.067506145941	961.759659936909	1787.12598534749	376.935364293101	642.804688987407	754.451075641915	560.265060629317	441.69539748954	323.726986220199	1465.92804605434	1374.51941097724	1018.79678511396	803.448562110881	829.483427417329	766.234063199376	948.447022428461	1543.33685001596	480.466978016189	180.172509478076	426.725	531.982829526631	1404.30686366082	551.584414887192	109.027255697839	503.54215268221	624.341945177995	183.109572535429	1364.08016703146	976.429042190067	640.496798566111	1653.38033858268	681.237881464531	623.273532612217	771.113355728284	959.744256348247	1268.12541922113	731.04779756967	814.157620817844	1374.37220169335	2064.644282933	690.236734834579	2247.57821604662	760.710063610315	2146.11680482291	756.662090057509	137.133352628398	645.737878456834	1649.03711973207	954.052965517241	1428.91535353535	621.53942936691	902.207827598301	483.411818806245	578.001164564388	643.937300146884	1016.35619886721	815.056205471976	1082.23915461624	501.951934697936	597.819773805181	552	814.967559761473	30.5748961114016	774.596648044693	426.590909487462	781.240787690749	533.03462972829	913.440587697076	744.277158774373	580.319579592713	534.673352086014	1450.09822534049	1073.56159586047	360.95195841382	1332.92605747498	687.07087109109	888.86910427601	746.477157360406	156.171806167401	221.412551480064	124.430404738401	546.100245207583	773.07476635514	512.924018490787	338.442364951085	7219.40923566879	676.80755435306	1346.52865286733	910.408620628763	507.991345745035	1378.81051344743	397.89568848176	303.009692617738	336.051188299817	493.903165735568	264.55241187384	1049.77687662694	799.523214285714	317.713667411157	967.864225915721	0	776.571717444863	1237.65127075577	182.257876420149	1428.18772479129	310.421725239617	200.849580064866	1124.88146285165	517.425222768408	1448.71508545144	440.466302946274	1264.4509945158	419.383201475562	832.824194900428	420.160114329283	1058.18759279335	652.862556583563	299.494622782759	687.303519061584	1531	5049.28937119641	716.987992995915	712.149737926099	499.226718047527	1869.6255190215	158.61744966443	1380.06014319809	882.6457002457	515.56346041696	792.48842266515	1206.05915617699	906.509340682372	683.941743019324
ABLIM1	27224.2825267369	22918.2049497894	23180.3915993529	42660.4487077982	36584.2872558069	39673.8844234325	5793.80193789341	24064.9733529221	56229.4805839695	16808.757207779	23350.1993426251	89752.3249324675	41171.2646797226	17843.0773665773	32824.6374207668	17962.9281483784	40589.83262766	41341.9859229879	56741.1403966348	51137.4559909461	11628.5870544747	1853.17694545494	45669.6269886141	21038.2641843972	9432.66902158273	6994.60285421995	28593.9216632485	24605.8379610634	84585.4420037675	31419.5359598152	26806.8772938479	8518.95443385109	25791.5319213372	13393.1356185148	40395.4079221026	17850.2002025715	27161.634857201	25272.3818281054	36714.6599410119	15194.7679122313	12188.8416	15089.6957945575	46887.118668591	17765.6170548164	17073.8978745803	22288.2640360515	36222.6122363528	18974.4903094556	21668.6981851756	30408.5633103464	23562.9130944122	25289.23353716	10248.5696740813	32659.0879975341	16922.3304254469	29212.4201548496	20183.8358980035	15828.5173001575	17953.9077713518	13513.7351569548	16172.3384897959	15439.8632082429	5693.93093874258	28360.1415166163	14272.6743903549	13442.2754087389	39400.5683016853	7132.55451343939	19373.2514669644	12401.1084463	15302.3499598951	22485.4165189574	21871.4828490183	18646.6597137844	36754.5810247889	10345.7999303591	15572.4892675276	18310.6802841532	18047.2936245515	50303.8581530584	16864.7330462428	19451.8693181346	28611.3486640316	18225.5638476049	7810.66332877636	20000.3238990864	22852.8033776179	9926.70675230484	27059.4144708964	18118.9951525957	49628.0785063291	30720.883690103	19669.2094432143	10339.560325881	31667.8679817906	32865.894802363	13753.0664785537	23064.8585074162	14555.2079081633	16690.7440088235	33741.5601345669	47540.3690448989	13660.3173856311	45345.3258520103	19697.0628943785	14682.2569885927	12186.4521422746	19979.6756585889	12804.5952389115	46709.7534095957	11298.0392092017	14787.5401753032	37879.1614920079	8399.4788418059	16631.0312564243	37569.9194729521	12876.4464794483	11900.0760396966	13934.9723514412	8953.34569183404	55115.2937457217	13704.4790121124	27752.8613639981	78780.2172242647	28832.2188367663	24967.1930563297	31479.22178769	21647.6781374041	14251.284108925	20706.3145777243	24687.6989125	22740.1257842864	12970.4058479841	10255.0987614518	9653.67576342751	33977.9304819773	21677.1485419095	31523.0199859649	11776.7198316478	33399.0249032239	17903.1923905363	12070.340766653	23315.6912775922	64813.0190617853	37722.5592491326	11543.9282455871	31257.4669841004	89014.893087577	46315.9004886577	20255.7090040161	18619.1745054565	12201.2492748295	25871.4142447715	20739.0636840785	8745.21162103635	31136.0466410398	19849.9066956691	10859.9393327611	24961.0694202381	38730.0796604872	25813.6516662633	27367.7735904009	28498.3143191076	31189.1536780862	18087.0888925085	30462.085880874	10363.9859683199	24487.5074749899	56370.2185909279	33843.1722519685	46786.666819222	7712.80293848803	75859.6146245615	14498.5683192261	23492.009003911	15965.6991369229	16945.0244899628	26621.3354176007	17362.1974387752	29852.0626890561	20244.2053594801	16433.194234384	9354.75247211756	74382.873302857	7908.84067697619	16039.7054661934	31758.4321940785	51412.3713103448	24989.7557598204	36513.3989822469	11008.2776806401	40398.5919473323	9733.69074684658	12861.5147576585	10941.9421019509	23917.1247871639	35134.1507541713	8485.62778744815	25053.8248369208	19779	12005.9392361939	20046.016484575	30790.4280134078	57364.9818221637	34101.301052365	28778.8880202451	6054.33027814065	17394.5087924791	28524.3361440715	17677.9387581592	11628.9640940982	33330.7479298268	44197.9263290276	22077.1271023571	12274.7253763554	12822.5646750513	18421.9898477157	21881.4226387665	20032.2648834569	9989.44009575518	40706.3796975566	35951.6947570093	19178.1264665668	7851.45405529562	38882.0697133758	16095.9457925727	28529.2432239553	19273.9826780045	21834.8474637759	62771.995492665	22327.864949253	13565.665936001	45218.1141553931	14052.6045934202	9060.09931586271	20155.0185050734	85215.7281160714	24790.358876916	16420.7934742547	15043.4637790621	23025.3960226429	19304.4543619654	42660.1545085715	8539.08554747339	16583.7912673056	13188.5141776589	18652.2941715182	36969.8611171423	33040.8410699363	9852.29320908167	11279.2560060434	14458.022741702	13889.2712648004	25220.3252300205	7263.30258422537	10207.5651194801	31813.5934810992	30625.4333291789	22499.003	15132.5493392484	10733.3960578311	20925.8670396831	33460.4936865767	7185.8042987673	33151.0469798658	35751.8813140811	17373.6205164619	15871.6500390367	20296.3700289914	11767.5623705227	15766.7874611541	24141.0353633244
ERMP1	4793.10610140802	4674.13207725206	11684.2464605015	4490.09862385321	4469.1414644105	1690.65551360189	4909.723584436	2970.33924394101	4198.34255725191	3233.76598058286	4205.57259372803	6735.51607012987	13140.4346736959	2533.95810548505	8377.89462329151	3420.33983471341	8377.30737983405	1955.86787394584	5913.09559922377	2585.50147774276	5595.83229571984	2510.4918118174	2450.77326350472	8734.70921985816	21589.2949640288	3640.1296342711	7687.26960764601	3619.19515925853	6998.63384874345	2762.35695736458	6026.65494841422	9721.41726509419	8948.88991737619	17448.3407934893	3901.57825269158	4279.05011807924	5706.75768538418	3370.6373902133	3581.2837206237	4286.50750283163	3537.20094521158	4067.43515567541	7207.169042035	2534.00627008459	6129.78274605299	2474.97682403433	7972.65081100481	5115.62106017192	8800.00055188557	6440.85920146092	12243.6186050653	2894.03567688342	5337.70343886446	9171.23050764584	7935.56758947723	13194.6491030245	12163.4114616536	5947.57736125984	5522.30297051562	2369.78386753699	6946.32446938776	5699.16052060737	10439.1543845329	2447.49348489426	7738.21388626024	4250.54701327434	6143.87379721219	4381.9484366429	3578.60704790824	8095.76443363087	4488.80371722701	3428.14873698391	15154.9598043331	4505.97932327168	5960.51598661445	5394.86983025027	13249.4846252162	22554.9021288463	4881.93630368057	4317.72957976802	4287.53757225433	5517.04033711033	14261.3596837945	3317.75382642184	6288.93401242136	7852.97958417395	4831.18241871477	8627.80030509391	6674.28928987194	10492.9837441007	6770.83544303797	8975.20289341693	10940.4499837315	2159.90815318211	9085.11332037177	4524.98442534909	9086.84528187054	10967.644931046	3356.1887755102	6951.17518333333	12638.5895967199	3246.91061277339	9848.26179495146	1464.97973358806	3708.42040847309	2659.74829185459	6084.9179401903	2981.08030029653	8919.28829356122	3694.94017834779	4143.97279287115	6097.41999889746	9947.03978153986	6117.41088271035	4322.29311803272	7562.71818157957	7274.34308855172	6640.25424554973	3327.62527716186	4760.55941663371	5423.66169971305	9715.57250093355	5174.52508359819	5575.42038051471	9440.83911757586	3947.35199784904	7638.49741390481	4750.06551206896	3985.49269224811	5997.24681872145	7864.8732825	4818.73359948337	4991.65631196299	10059.8754245253	19644.8606022974	8192.49908935489	3580.3742064893	4514.87719298246	4941.75757327541	4878.48694547675	5012.59743785489	4365.51243952759	7305.00547532348	10472.0955299457	4887.52814781402	3099.03067075979	11835.6786610879	6089.03525017982	3851.61124470015	6907.75100401607	5365.55772329314	4851.05425437296	3611.18542643302	6029.29033020623	3139.82675947409	8980.14506467516	4161.83809922988	6152.3126630954	11269.9166666667	6380.88694432216	4595.01811068821	7017.28159770223	3246.19861319695	5506.47708900868	3106.02274234279	5513.63042351036	13167.8215348393	11493.5219002463	2751.00438439267	4912.41493700787	3358.51578947368	3883.19894499414	11407.5002524405	3560.34159613059	3212.46998318028	7876.08003762638	4487.79495167286	6571.05501715274	7008.78885579096	9966.0028977826	4738.80591662931	10392.6417988539	5547.84551620196	16375.1772782595	3361.23467094553	10120.8381974841	8933.91605451302	4837.63531034483	19879.2031425365	15951.4843732239	13375.6162372401	10354.186282699	4718.94279847463	3103.39013214602	3728.29200755192	5810.99106434152	10704.0930211346	4801.1262245143	3322.49835826341	8052	12261.2460777807	15181.825687316	10192.9877094972	8671.69575611827	6827.04335844995	6115.20411401172	5240.24603732871	9675.60306406685	7168.57691914864	5789.88620907558	7596.21600247627	7901.47750883542	6195.27151398524	4588.93118437197	3193.95313969934	4436.41083765909	4825.45495431472	3713.41850220264	6580.95098874905	3651.25468904245	5600.89850254568	3335.26542056075	2498.86060290383	6402.28238409187	2051.0398089172	4502.15354508012	10200.8960425958	3451.96660686576	5678.76710890322	3128.40709046455	1473.37943224417	3831.11954914018	5756.07678244973	3558.38648417132	5155.38033395176	4127.61281852632	3111.34107142857	7836.93929079267	3931.57569988195	5604.09907529723	11050.4082785455	14381.4071441276	12780.3686404007	4902.81812365853	11046.7010734824	3273.4186788276	12826.2025394487	36696.5665222074	21878.3165585736	7446.84967347148	4712.80739326738	3217.56292279611	13901.7297898644	4771.81844131114	4696.10191531841	4505.42010038213	9267.56160738969	2353.58137829912	3490.999	5069.32741709691	6635.37666089533	4957.9421200945	5027.68697880539	12672.1451923801	3013.73154362416	14021.6291570406	8398.68547371008	4136.55596775412	10292.1567175066	13047.6476486667	4243.26230595553	4643.4652362428
RAB18	4613.06655382011	6004.50691973993	6168.1617686708	5782.02196238532	6839.86086517226	21355.5163761213	5108.62859114618	6586.41013779105	6671.49332061069	9011.8829253077	6597.74758066158	6367.1974025974	10265.4094217449	3201.04395778911	3719.5982144305	6211.90674671264	1122.17101624978	9012.38102829612	4641.76215327591	5870.28219368153	14053.1886922179	13203.2756034827	11927.0965490563	13837.7163120567	23429.0935251799	13262.5693452685	13384.3568316779	9664.97492292064	7792.40032676995	18848.5719510857	7805.75539854796	7468.55127070071	16098.5458748814	9821.45237741608	11939.2337308423	10176.6974547363	10368.1385280559	9763.48117942284	5793.01337545754	10725.4138288447	13517.1706556793	9774.5913214023	12281.0373664081	5713.90386600093	10787.6309086378	10199.7018248927	10010.6206571116	20482.2384949857	12270.8322179454	10409.4449296015	12561.416937074	3912.42649511177	16748.4906616591	13529.4435388773	12968.8520323502	17870.6928901464	6238.70419345956	14001.7492913386	9542.02583044908	10503.1615518589	7628.59183673469	12658.6237434924	12490.6799726141	14115.7436752266	11343.8863157416	8771.24450276549	13598.2987819274	13878.3307734504	8107.16412723986	11865.769651598	4188.90920768443	9748.73308306447	25663.5050778605	9246.64836176171	10508.6580433517	13084.2835973885	14481.8940178935	19333.2531652533	13279.9242051383	12511.1709683318	15748.9959710983	18648.2137412406	7420.50592885375	16103.0021251266	17627.8557667283	11161.337725965	12640.4139121724	10904.0167638354	14838.8870779977	16284.7761520713	7394.73162025316	6937.78910031348	14840.4121141271	13461.3292440598	27840.1365705615	25127.5198711063	10087.2294172341	8739.57067139811	6556.6312997449	13502.6564323529	21215.606391926	8215.98261456179	32824.4900970874	35370.3189101426	17294.102259145	17185.2001762847	10448.0805971908	24195.8173469185	34287.6710914205	17572.4136584355	5049.55100574045	1967.32855567806	14926.1527931395	7672.27898901235	10181.8234716045	20866.0615239245	15310.4855172414	38937.6454795375	17633.789424612	20269.295253417	12995.445106116	7276.19299396161	5183.85010612872	9782.33272058824	12784.4204065845	13123.1216796741	15445.8270620483	18054.5191050968	26046.1560736044	16247.3471515462	30546.945	7891.34818684736	17930.7358717779	35177.4719872072	32113.6727724309	29923.3744723065	15924.1537197341	17517.7235087719	9186.35044811915	21338.602486875	8215.98359621451	7918.85545374681	13872.0054315439	7753.17939498828	11882.6044413602	10304.4824451266	41174.3615062762	18039.7505582782	12867.8399240599	4865.30304417671	8574.52641185706	10747.0891236288	12350.0865859913	9230.32954277924	10225.7617942769	8168.74114086422	12425.8701211083	15445.2453980792	21637.9273809524	10671.6307934942	9862.29347665212	12124.2836243574	25192.3300826975	11736.6832218366	37046.380345034	40946.4630151192	5208.47808576645	15288.5318283955	13882.9394733214	7880.38344094488	30673.7231121281	19436.4937423509	20817.5781171507	9637.93043470375	5399.29780294865	14417.0301682613	10010.03866171	9418.33931424576	10860.7706820168	6742.6001749442	5424.0948099507	14965.9426934097	16377.8692539563	7318.23564506104	17583.7706332921	12362.1753190474	12298.1016912319	3690.16386206897	11199.5510662177	22579.8711723313	21238.6912887752	13948.1850122822	15494.8635963626	20463.8514450113	18532.3851862807	5481.00549509697	19369.3073559511	15014.5271694734	11706.348733309	17154	8995.24419341457	30338.6355505408	39953.3518189944	25576.6370656986	16975.5208003546	6979.81986041556	8028.6338370082	15370.1462395543	15525.1788652837	28585.7568284185	9773.92106231944	5070.46741129666	6286.47418302204	6466.21762996448	10186.3930647949	12611.7932315075	4558.84263959391	6264.20731718062	11542.0220384446	4845.00888450148	5186.26683488807	8739.4261682243	7496.58706947067	6649.88983411314	6654.90286624204	4875.88032832333	4774.54382889212	7973.17732212062	9854.20404026	8060.98533007335	8384.1133267357	8574.27127219607	13214.012797075	27862.3408628181	7086.38908858998	7978.15429423952	10410.2119410714	7860.71162159441	12636.339148291	16697.821664465	6873.70912062683	21414.8912715349	34658.7510480411	7738.52055592476	9609.09052183174	15001.7542727173	7062.17319024398	17707.9160949089	21829.7671254151	18981.128503305	8869.05943959088	12925.2527667878	19046.3639137935	16658.491063535	4896.77560858134	8751.25491802711	17317.9794637472	5801.64740542522	6522	7914.56256819478	13446.7851344657	7690.72433241299	5626.42003853565	12679.7493640436	3119.47651006711	11630.862978043	10578.199017199	6649.32313434958	14009.972179463	9774.9367259993	18175.5144390371	12301.1206944669
NRP1	9070.09309840733	2293.17747452038	8536.44914478296	3214.44082568807	5888.05026985271	3434.06802042985	5434.49789372078	4576.90931928068	2559.59828244275	3197.93346445606	1942.36273286519	4054.95665714286	9397.86981174588	17530.0028107923	4982.30153177402	3368.96864238103	10907.2000449186	3047.73607870776	3249.44150578012	9633.52329963227	2645.41554046693	5108.84601293108	5121.76093619393	2430.44680851064	4041.45323741007	16797.0041585678	40218.042680393	2628.05423400479	4798.91498153276	9843.06159544507	4118.11387084448	2469.01460383997	9322.90059505337	1938.10954933876	6583.29635148828	7809.78325898714	8692.42954714654	14253.5482678796	7340.40097052438	1825.87979553889	1884.40707260579	1805.81373964207	4772.56147284864	3095.48998777892	6186.011927378	1891.16856137339	7539.6829089169	2813.16833810888	5083.30767230169	6171.26899761359	10466.0857196665	3721.57657479838	2496.6694154026	3539.56502990212	7697.57101449114	5950.82440622295	8983.95373002875	11602.3759861417	2891.41178788459	11588.4598915331	6816.4693877551	8568.19439967462	8616.40995663904	6150.47479305136	3827.88722565969	8544.66921404867	16223.6012180992	3984.37520570488	7812.25231140032	1721.6821192053	3081.61217042163	4790.22220511943	2576.22067637102	5544.85861091439	4646.34913740136	8963.82956909684	5977.8289707003	10367.0580830533	9931.30363582672	18789.8590181436	4860.26186705202	20078.3014175001	9492.40795256917	20572.1557448347	4763.83129750799	5397.98078779568	6742.49446228862	7493.99012770902	6195.09549534342	3313.13896171998	3738.27848101266	5406.64529287953	6005.96206129048	13422.7625507166	7455.73972875569	7237.00919548872	2739.79695585361	5426.57080541857	3878.70415943878	3489.74803921569	4000.28805719092	10545.965670288	4353.55106796117	6827.36815977348	1991.05228573002	22097.6689889555	4005.03670140462	6255.6903312681	10042.2689077782	11407.2743256757	2911.62444817361	3448.2579261301	4809.7880698602	15346.1495250709	6764.87077986373	4817.29588703116	7421.62148358621	13361.2470510246	14188.2605321508	7295.77672015388	3801.30437155391	2612.70462700189	3662.57080977958	3616.82745220588	9840.34221458568	11728.7729922243	8745.69897832046	11988.3955362842	6908.19252069921	45246.0267934222	5718.1182825	7163.07784030205	3084.20315532056	5125.5543381046	5938.4662390562	16394.9976292455	6553.20550808832	5237.25570105263	5779.6211358174	5892.4095430055	3966.33442334385	34163.7024626234	5659.68449486092	4728.46297109507	3487.97219916724	6279.18519263239	4142.26778242678	14634.4367358475	8876.40186455855	2425.62600535475	2043.83110156535	4484.36873880818	7341.76828934637	2828.97421931537	3870.96568136117	6740.90577833524	7453.86694676487	8382.1524347781	6822.91071428571	6087.27893458342	4984.99392976933	5089.37775913673	9094.98684715702	10531.0697523322	6792.47015072487	3280.15028220346	9917.48147481056	11083.9088099852	8856.47318351027	2693.60081102362	4056.17848970252	15221.456958136	5335.60692915216	12245.8866076179	10510.8503436341	4253.54197204932	5330.09372565056	4942.56398852139	8061.06799578072	11161.8521850789	4267.39713133124	3643.29509398281	5255.4645587792	9459.41456868111	8158.41314492759	2720.56990018003	9718.2363471995	8180.08272496552	3577.96478787879	12886.7204713804	8083.91566888714	2379.19820395357	6020.00293341156	1968.4258738179	4112.52670799245	3768.40081662025	12718.1371668521	8973.49160451223	6624.85766289675	22284	4074.8275862069	5617.44227646751	3441.67374301676	11693.3981522233	6713.46392452352	8050.07365157166	17445.0514869603	2181.62630501393	3352.81136811974	5084.21372186295	5810.14692529921	5410.06186135516	2743.74741003545	5293.55049338069	7644.43304279504	6252.22684442333	9131.01522842639	14957.7885462555	6403.82094756499	4743.90918065153	2624.31506724755	1148.56822429907	2167.43277557133	2352.34198213526	6930.89003025478	3734.21861473634	8452.02087299255	2877.38254487191	21471.7637469128	19131.597799511	4333.57017953723	10374.3288521034	12633.1243144424	14357.4227188082	5144.07241419295	13089.5981220449	5667.00413035714	1355.14821211199	2176.18860776011	5109.77148645971	6047.28989429192	6024.74551516276	3940.86349379768	2853.72578551422	7408.1781171459	1551.24463804971	2500.59281375801	12416.0693638073	8822.40299357358	8973.64509422151	12799.1082006007	13592.1373709112	4916.85363425653	3993.66476018089	5278.42129533959	5318.7130462968	6009.06011151327	5177.87325659824	4104.999	9277.06836332071	3024.67013110589	2254.72521073669	3457.48571098266	5242.6196826375	16231.8523489933	3399.38520286396	6977.93366093366	4536.47661665952	5677.37431900171	12418.4024778202	3379.98698575699	7791.95698416843
HSD17B7P2	548.502577517889	389.59329749537	350.931021838771	351.776189449541	306.330812862619	129.607711609602	518.803758997894	277.422177909695	374.825166984733	621.922310215009	552.581412629312	462.929696103896	456.653792039683	238.287360243573	62.0167863650326	34.5068008123024	566.671131984017	257.546596705891	678.90281662934	477.866920811558	386.130820622568	467.622112285516	681.300759873075	399.94585283688	87.992071942446	472.552393861893	329.745687055133	643.326010251675	287.810386503255	388.163018739103	428.407265571265	221.409982915455	724.847953295282	248.127614445575	403.970768207726	519.613117816846	22.3990239151329	351.17395859473	459.863549523495	891.366305163784	669.633509131403	393.787981367982	158.138449576042	248.141963845462	675.664630560096	767.168430901288	609.963166657251	5.24541618911175	269.089532379714	386.963435131433	683.770046793049	1134.31650138265	849.445135397632	151.892820227319	431.323891513999	133.014539839517	210.339667969671	133.516592125984	610.731850148183	407.736054200377	462.281122448979	281.333035249458	48.3215093667822	343.073809667674	305.833422202002	950.305536504425	631.135202253074	406.242055951728	393.751694810931	115.779152893752	280.749320949409	778.289430854023	431.897882193636	346.79480364933	588.077973146976	1010.24991730141	127.334366570842	42.1837810592677	467.714171938899	265.179721198745	690.589543352601	499.172522467983	168.468	428.97860205554	271.545117288411	44.0397357178322	471.61139220873	199.28291964	556.848038416764	711.986126900891	1089.5470886076	411.056611733094	245.340512587209	196.466645553915	307.004462253414	322.401438238453	967.666543590542	241.466787810643	435.128869897959	601.818699019608	572.216774179983	622.754858001446	6.56245048543689	734.261492369998	635.114205469132	518.061945851249	327.841881286815	333.639363709808	493.3428693338	331.523996066089	363.576464434796	325.477789415656	513.631208226549	378.308181314133	379.244284461568	339.943568072653	304.092973241379	386.032716566905	803.106202882483	380.576464923206	214.071539836761	347.601620429362	223.464895862489	578.880943014706	156.374705560409	718.346293328453	162.273450784949	585.757379082121	265.354229809036	702.122985952737	415.11808	905.091339734845	516.422946463979	331.218908284322	274.003248059609	52.4265118437796	512.135074923284	360.989309473684	276.394290045614	2837.40043038826	500.523883911672	222.035789331415	1255.46615655832	218.934284411332	391.715918806384	325.76910514198	193.1021958159	415.383733692773	255.949726026144	185.039842034806	433.441894283952	571.796123925289	231.920214857693	459.420750860145	283.173379737046	181.918825601915	130.185012867511	241.029493711602	1420.24865357143	298.19527151466	167.077064428448	0	293.691290783992	572.049152795154	452.870665420416	42.7956458971384	231.276859831614	245.3360998183	449.280529436095	1456.83115748031	642.118293363844	231.779981863176	490.057462339951	387.300865175333	502.940185509996	395.920096683784	338.61635464684	1110.40457169491	466.591472469184	236.292928117756	632.17507126849	231.69672034384	1090.07001431801	225.14491989085	489.916065947553	1584.72332349458	310.990150568285	288.595588965517	158.61806285073	334.876857484985	382.686772201165	618.832092506141	367.710098562628	303.28154655045	1013.59716362492	494.828211934233	493.772709677419	432.198228123509	442.602192630427	475.563	143.105085299456	89.5927842144371	12.4815687150838	419.232175416947	295.658010510986	469.565734683005	403.51497009155	1069.2739178273	727.655548362117	896.502705136871	455.103248865043	553.813807273303	817.138714681023	389.662109137875	313.820136189828	955.077099039023	293.258883248731	699.181176211454	1657.40150995494	143.872655478776	908.816994184209	16.0505046728972	325.78566312911	251.214709485325	5.70151433121019	277.858682628193	245.199648893548	614.638519411302	679.225729370522	215.096045232274	876.053097221703	675.204598319215	647.503429616088	91.7323252638113	564.977678571429	568.433252908573	302.264323214286	428.182925701763	707.340424931189	482.337574636724	423.163373626864	1325.98234132756	212.77305230078	191.681584610739	302.174575079872	963.78739342956	687.044986883257	182.685313569332	332.771408710057	245.508614194018	471.093431335144	919.439230592341	285.611820558351	207.722015706671	411.810294617906	666.241782593822	132.870190408325	345.023478739003	442.001	19.9402188426983	737.50378570506	267.992542381152	175.775028901734	426.172291502899	1249.27103355705	412.536452505967	479.655998034398	241.153604022509	427.079910376533	343.319698874597	1599.73645870234	452.13790146474
PRTFDC1	220.05078094945	460.827180074102	1159.71848961984	205.984403669725	1340.25608455356	743.58697180707	491.312367002079	266.039311448031	1183.95891125954	645.0467233036	515.866795341359	119.363636363636	481.144802720953	202.814390313654	590.616576118313	540.6954390753	352.063564454233	153.888081452591	615.50572677184	453.152839070572	196.183657587549	1470.82537797569	1044.24252097158	484.22695035461	78.4748201438849	302.225063938619	1213.06955670836	440.70874378964	708.164210788347	242.042403774643	189.649980894154	77.3214537857359	685.044505314101	229.741607324517	521.374920835972	702.839149829441	282.743903503125	484.343789209536	372.028119363809	882.902999673732	378.989700668151	119.745986271145	615.402128811113	278.906033279429	239.61401663998	462.088090987124	447.064531458214	880.349570200573	602.375032509753	1115.96940220984	383.94607938994	466.174395519599	373.065544830274	834.46728637916	1397.15391526867	1716.23263346533	340.912895504807	727.009133858268	878.796545041199	924.420996195458	346.285714285714	339.64262472885	101.954604983433	537.496978851964	1075.25022747953	930.285917588496	429.861477279351	2031.08063631377	360.132071070835	263.129283040599	580.565012063199	696.929556861752	2141.51455653351	194.007577812793	184.731638946324	134.300326441785	112.229914161187	319.141451033721	643.287635683541	630.882777127575	607.751445086705	470.661308582685	320.96442687747	611.872738002245	420.833153490105	310.317721829009	428.456959163617	174.727285578183	1462.79740337602	169.370803356057	368.199974683544	601.522167487685	943.994926532622	421.64873669373	380.761570561457	482.328646079484	482.168214270291	541.492386702215	326.570230867347	418.357843137255	515.150967199327	1103.95220587144	1306.37126213592	2598.26900658662	1324.63271727762	997.874535448973	296.272768463978	1537.09405791147	1125.89296741307	636.038541509028	259.366099119868	360.459757442117	960.096589536275	526.263051363755	549.579376543089	972.466468936193	1636.45075862069	43.3231297159235	279.485587583149	222.533795360335	473.236656215811	681.201278714106	382.262213382929	1023.36764705882	1038.52978128848	877.355998765691	716.538749065537	936.545818393869	214.457566038859	809.123744472936	91.9132825	485.514720350969	3250.82658691342	968.138506201844	782.663769015834	2411.76450060768	383.400862309397	339.07649122807	510.073120469835	1390.11731106162	161.538762776025	334.042240251867	1300.4270068112	314.119304959254	970.352558639834	384.93371143515	325.228451882845	1178.76162158042	1378.54038310028	0	1357.7047336249	109.771159798399	999.150492116328	182.678319703163	1331.66633101315	1314.32727140362	758.804811946333	489.275805555142	1022.26272261905	1005.825459105	1400.36771397313	384.170614841559	495.898163012752	808.555141224481	1232.99376941209	2274.1756786499	367.035945193163	1797.86934752457	370.969254101751	1798.91338582677	2195.74462242563	512.639742113388	589.528597766462	395.328899637243	873.508219277793	113.504789622659	1104.09437843866	191.893477217562	890.816822157259	710.038608374915	310.74137158225	695.250429799427	491.260384702336	252.98732494324	296.78113628534	364.151702808842	766.941309918709	415.089103448276	321.253227833895	1179.69819323917	369.78537146344	61.1410861264072	147.90026400704	566.406387754617	780.861509754563	475.174467967468	1007.75305895439	734.434936031718	209.811747537395	567	573.948146227638	1423.12243718524	0	3659.22235261663	606.268600012664	474.274906766116	419.860691675878	597.981894150418	685.950783968016	806.826905174841	367.400484523318	532.085922146588	344.253113362647	1091.26961575718	416.781729610811	490.867346774748	199.94923857868	399.105726872247	482.822209033945	225.530108588351	1436.04138554587	14.7252336448598	328.797447750505	438.96980008507	382.609872611465	1018.79605656407	128.751743700462	96.8519809179536	489.40629651046	853.931540342298	572.701752895552	345.008036052943	1622.64716636197	1613.74301675978	1051.42625231911	1454.31240681058	1052.74464285714	1413.50162235984	48.0926323436383	189.92536327609	671.629593465828	689.263589102343	1056.34991376294	221.744936217595	467.030883919063	1773.45905801956	400.818910168036	579.430724670407	1204.0259423323	495.241596920438	528.888768619865	278.442945241972	827.483810138652	1547.73266604971	322.465449874898	385.478574365039	325.850149587642	386.972096041056	568	860.406652983201	2314.12002262758	576.619510985146	286.718047527296	741.72089584205	422.979865771812	652.426252983294	238.082063882064	472.195900365719	468.870296652123	524.373546163909	621.606405039341	318.386673474513
PALMD	1034.23867046241	5620.47924078021	7612.49716904826	4005.8563940367	4611.39739498495	19375.9672754998	980.924691211763	1523.9145024693	1131.33492366412	11252.4800222678	3228.88576474332	2857.9099038961	5132.70619131799	8119.90625315989	7655.82378899558	2564.03585919553	625.14076549607	3946.48466951001	1835.90501261256	3972.56321357806	4791.17429533074	852.560643191687	21410.5164215361	796.183179078014	7019.13669064748	1957.75016112532	1245.55700325733	3522.05795217209	6687.35287696835	1333.15035027615	16054.0244088651	1926.00712157197	7984.30788352007	4015.13530010173	5350.9531348955	4423.75229598531	5341.00639736637	1910.19506838143	7491.66515092505	4479.80260868297	14619.0449345212	1610.75260554057	689.30723434963	13163.6308075436	1202.96999533519	2438.91384206009	6579.09830754047	2539.47273567335	3112.27100130039	5607.01480548502	6228.46336128963	4483.41034809922	7888.18755910883	1099.44031096401	1963.50590118371	3838.73581445812	848.693681967229	1307.62145574803	559.568905650253	3567.44787758302	5526.14079591837	4626.8275818872	750.982700121873	4297.99244712991	293.901728844404	3185.18694690265	3428.4073919597	1410.95282501371	1372.45818746477	705.458681255399	1174.58682904177	1644.51471816551	7824.65948612051	948.133807698006	5249.65227132276	825.804134929271	1035.47977405321	2926.02319842495	1894.61426947892	5900.9640650436	3881.20231213873	3848.8398133803	4864.76679841897	5692.89909571257	1121.09952089764	4319.39015164871	1340.03727349211	3517.54801792542	6683.46041909197	3168.54647194546	4134.60759493671	5073.24854455889	4524.5348908859	8009.66106797946	4049.00417298938	4300.74701342642	513.711929222553	2222.25370169905	1708.23979591837	1686.30520882353	4069.8582842725	6363.94480103585	2857.49286291262	656.477541557789	1346.52608189576	5118.79625421099	3251.86135024921	2840.62556903557	1158.43322658685	5452.18450251014	6412.31580112339	1016.23594266814	3978.07276808521	3006.07993358706	2169.1128050034	1392.16252395076	2212.35972413793	4785.23463120747	7349.59756097561	2189.98211695732	2352.26455589624	2930.31046031409	3274.09295065059	1267.13913051471	3242.04355285178	2335.42832951519	7006.37478195863	5959.00537568197	5995.32257625446	10570.8665388742	11547.8382825	1567.52068825713	6019.14780304032	1059.7730150193	1827.03073579634	18434.375694008	3586.27268129406	2651.79929824561	1594.26764040971	3130.27662213397	2196.89337539432	7820.85789927692	5098.04891738737	2373.5927188823	3605.51075641915	856.523407521105	4852.05690376569	6447.35654235495	3847.24186155245	2116.26773761714	1376.41524846008	2896.1517936555	4149.51179220638	1136.66510037523	1649.11987625677	2102.92363424579	2450.37993109988	1290.96082479245	6844.79404761905	2735.4964075659	923.730601762867	2611.65528071188	2461.90577382217	12003.7969929446	3733.49894683351	3094.77783704942	2340.31507159212	1200.05564822453	1945.08203501999	2474.10236220472	2172.30892448513	845.636497674221	1619.3380470294	2976.87662575574	1710.01471744985	619.466817940615	3051.62676579926	3422.9699150559	1946.88336626383	4155.56460439343	3254.0783464814	559.812034383954	719.824792765637	5742.81227621155	1183.03305899354	6461.61101413894	2980.86815319156	2946.91531034483	8785.75308641975	7450.29295747891	1088.81419461166	2138.09417092564	2126.06860604283	857.147309225618	4437.26242920075	4075.28432718257	1670.82390100111	1342.06272347987	1485.92990806275	1701	1517.59242934924	2162.47901587913	3336.0469273743	3727.95126986137	1138.86405369468	1955.85935002664	2009.56224183798	888.743732590529	3478.00521072756	1473.9643760209	1617.00041271151	1297.34910992235	1454.08404599446	7183.55569906361	2484.18623382746	4286.34653883243	2319.41116751269	3435.77973568282	1821.29679443278	1042.10463968411	3765.39321510338	6037.34579439253	6497.03756754997	1254.91748192259	4352.97133757962	295.912344955505	2803.0327534788	5397.29851573652	5639.53200496356	6884.4217603912	6725.93382247122	1476.04721552403	1778.67093235832	4101.18932340161	203.50185528757	2908.68410334508	1688.14285714286	754.299795418325	2548.91252000235	5584.58619550859	2592.07308583528	3448.82091911822	6246.98170301308	482.954833498799	936.858359957401	3465.72360494907	2125.63060218849	4537.09224262215	2753.72384875354	4096.56712049153	6027.70623955923	3777.88638050527	1081.95732594473	3616.37812690561	751.372674801219	1733.53948471676	2959.00447713668	3751.29394354839	2538	1083.1694713583	1358.84658207484	1537.64956510778	2681.6570327553	1448.19472431971	8829.70469798658	541.493107875895	3263.46633906634	2144.16579332287	1579.87790856582	2285.65175122033	5059.18546323686	1363.95278636612
TSPAN15	2392.55212741402	1961.26746543612	5278.19840334322	3563.17061422018	2805.45377901922	1884.08861099764	1222.33076773182	4055.16232013018	353.307251908397	940.266519947839	1752.05978661669	954.909090909091	2943.1257471054	5104.56941403883	2305.07633770239	1544.09125886689	1900.23826414679	4058.17763185463	3599.64940727851	2093.24407895544	3549.69652178988	1968.69706512504	724.576443123135	926.549645390071	1155.32374100719	5446.76390537084	2187.8527097492	1701.66844880225	2868.97295652715	2547.20815400934	1405.81811234238	4243.89518668195	2350.411319957	2464.37945066124	1826.0620259658	2404.12539438468	1654.95972876141	2352.5269761606	1226.466327573	1520.25781848904	1252.75991091314	1475.55770482961	6003.36857297492	1350.49420657693	1831.35194082928	1746.91212532189	2009.7765873662	2381.45845272206	3993.29365981794	1770.08629901074	2962.54216879794	1520.54042372703	602.640754480204	4425.44499269327	1674.82172808232	2304.80667200221	3367.86234618641	4989.81354330709	2007.10761709007	1902.4686247669	3056.79591836735	2240.78474023861	1477.09842341852	1908.01510574018	4107.45586897179	2732.0298335177	1425.88197341443	1175.43390016456	3802.6216106481	2624.48776274115	2349.17365808354	1955.97583903019	3536.30192213947	1095.20406829803	1936.1746461716	2488.83936235038	1948.13978864863	5220.48226217265	2573.15054273416	3698.90188755371	2483.54913294798	2441.03335486819	1449.13043478261	2244.91146442715	2902.06542646777	2139.67098528303	3371.24723114431	4274.05316891376	1350.45107043073	2606.71742108023	5523.04053164557	3323.36587550381	3594.50443280535	2006.58133983894	2425.37936267071	2346.05316863588	2027.81250005363	5424.62609082546	3481.79464285714	3722.74117647059	808.339781328848	1215.64073589387	2101.81980582524	694.484136069029	4566.42025943716	1356.13212641931	1152.96868056185	1377.70340098225	5932.09250140748	2375.52111960988	2252.22283686102	2788.13450937155	3380.8052387353	2379.3484815084	4481.59414301804	3662.6158166881	1245.26731034483	3201.9751018737	2222.78381374723	2595.5343608383	1133.60283988951	2703.24240932241	3824.17604526581	4371.03492647059	3571.63956752376	3098.29924701085	2181.02616496387	1034.48525038277	1514.48794423902	5791.81228226284	1651.0975	2170.94439242648	907.731658955717	3346.65361843128	5635.18158273828	4466.14049155484	1878.66127607864	4266.09824561403	3257.33552125378	3299.26539817809	1841.51107949527	2142.19618462321	1515.28016445827	1221.12088166863	1579.97089590562	3921.86751650038	705.394142259414	279.245415594523	1972.77867587946	5294.18473895582	1894.13034946697	3108.69196560925	2308.3120366094	2598.09419519942	2461.49216860015	1947.59404762537	3691.31347409326	3552.21011964123	2305.56547619048	2363.402034907	2095.62960342493	2675.09629967654	2447.8377408289	1007.08430536442	2164.80686690835	1410.62189212479	2949.51592288772	2707.87685947278	1109.56569695299	2471.7141496063	2248.02425629291	1881.87091792851	5323.16961696299	3588.91958887545	2012.14714006075	6071.54626362546	5031.37695167286	1939.67482664571	1870.90925529671	6246.0766824375	5909.38455356343	5898.34212034384	3714.88960060286	3684.41540508246	2048.81322359741	3844.78896070652	3423.29025569802	2360.13796468966	4188.04264870932	4189.25549089924	2408.74253441867	1664.23594537644	2666.82663537694	1468.78006254239	2260.77281308999	2534.26052933713	2326.59656618465	3659.84603614846	2971.85694199197	1836	2001.66969147005	2832.34719431984	6997.77653631285	11162.5265155743	6067.28903691509	3042.91422482685	3560.8032706252	2759.49442896936	2610.7873677847	3044.26870139673	2826.50046471316	2480.46093731842	5323.07670717051	2169.82047142396	4048.14729453669	2723.28741560205	853.116751269035	1110.5550660793	7688.01374614937	1749.80256663376	2352.95043922774	1192.75128785047	2995.99971352302	1424.13866439813	501.783439490446	6071.81463558427	9964.845814489	2630.85199075314	1544.62202693472	1036.91687041565	1959.51140310892	2592.08291506659	6560.19926873857	2290.21104903786	2055.36873840445	2530.27441562926	1277.83270178571	2757.83892450999	3080.93425951433	1897.95277410832	1655.46200576929	1697.99465469284	4541.56871651025	2593.28823712103	3702.68796592119	965.787342439567	2947.96102200304	4413.08123881815	5501.62176552805	4258.60394696399	2323.85750916288	1753.15928485686	5103.70659672614	2165.11293690148	2432.57917041549	5339.8809448891	1957.49925046509	3716.63709677419	2993	1331.86353188722	1124.85878200192	4792.83919763503	1777.65358124599	1497.2356548731	2326.38926174497	1549.27732696897	1647.21624619165	3064.47066191763	4617.32549640138	1813.71555967281	3187.89118139968	3252.00017263545
MACROH2A2	1422.32822959144	7617.40890758743	4150.34025343758	2381.46880733945	4961.22754219071	12.5605907399843	955.424049325842	4135.23240415822	1935.67270992366	3102.36757398398	4573.59951479473	2216.75324675325	2043.01485463051	2155.20834044148	2651.30278465269	2431.91718714043	17174.3828557482	461.664244357774	2192.47384743211	2799.42642207557	2769.56147859922	19607.230350902	1569.91562676679	423.698581560284	614.719424460432	2411.08439897698	1391.77759011273	4279.35437600481	1073.91935262409	2193.74940564002	3040.42032862056	2265.16713476849	2531.51503975268	84.1495422177009	3295.38885370488	2410.32484912097	2233.41743959808	1331.94542032622	1498.33303018501	5166.79575904995	2498.50155902004	3874.29958323118	2866.66534367671	4930.39810145938	2968.31004603043	2055.71845493562	1105.57850347099	1103.25859598854	352.409882964889	4313.40982427174	2071.41279868399	6127.53391694721	60.9818679049487	3385.32700066616	3810.21943138727	4422.09865193344	1500.01674022115	2977.51181102362	4309.59789958179	3184.40050346889	661.65306122449	2234.37852494577	1504.45209792627	3054.41087613293	4917.47770700637	2159.04258849558	1377.65361254895	4868.11135490949	2353.60051486833	1497.11488626548	924.674737756287	5732.96103138253	1514.79485443466	2090.2751932088	968.0873230858	1077.26006528836	1463.22397519585	2401.95934199063	3004.9463529875	2571.75144816336	1837.26589595376	1907.71003774639	2002.4347826087	816.519363212455	1972.86582356161	2857.90306794888	2137.00399798478	1724.21294765122	3769.33410942957	417.240692186681	1572.53164556962	1120.13658755038	1675.10804873063	2251.57092202858	1402.35204855842	2335.47583243824	1689.84187244261	2831.67524085495	2466.89923469388	4881.27058823529	1644.83894028595	2132.57089046956	1401.2132038835	4109.89492464731	3411.47309163226	1453.67061085142	2355.90394200272	713.312642891154	976.207775213641	2029.40669523346	3255.97862297019	3813.05622932745	1317.34183215442	1393.79971785431	3215.17210141875	372.608204939762	2058.0595862069	569.108385813722	174.678492239468	3674.92725609077	1272.79009171769	4804.32715277237	3990.44456897302	3369.38970588235	4253.62747471345	1252.72519904371	2396.96934961376	1013.0609996352	2503.27017349783	2045.33507789929	1007.7275	4617.59178676654	4618.4970257766	1382.48585041992	1817.24743868364	3363.97411172843	1235.73047159721	1864.92070175439	2251.42855766193	1732.1143340435	1513.47066246057	1839.32008538684	2751.62815933964	4674.37584516085	5923.53435114504	2972.64006139678	4902.59916317992	1559.32617026676	4008.90903801746	854.240963855422	5256.68577215249	3293.20486214053	3265.5673316758	4729.3387212041	4675.21423047177	4865.00230915007	2190.2667066807	2271.16539470529	1175.44761904762	369.190269671487	6753.6721395413	743.669722307971	657.680542435352	727.338664985415	2321.6735649835	1232.03354360258	624.336276172513	1580.88511592677	2262.57824348545	4983.99212598425	2920.44851258581	1278.31320309043	1984.99502539087	1869.47702539299	2647.23750398187	3066.5531298054	2612.33308550186	1618.12878086161	2727.5387721889	4101.8166619268	2044.53697893321	3541.71404011461	333.939336850038	2233.18811381715	550.580176970734	148.202136039273	1520.85109856712	1966.78344827586	751.548821548821	1236.94524594401	1482.56542447842	2699.84545443962	1134.67233792901	1677.68279871044	2290.51982378855	2204.28155973797	2187.84649610679	762.614693769146	2121.11054359723	1095	2687.95644283122	2554.3935933071	0	959.834878762782	5158.65510036092	1414.4304741609	1650.59737567235	1878.06545961003	1474.92459442552	1861.72297820941	2262.93355344614	2622.87060446377	2091.20921102384	5929.48595414918	4466.99230003667	1560.64458655166	2079.47208121827	2429.33920704846	1359.90160650981	2165.86673247779	7716.19420543308	3011.31028037383	2159.54163682531	718.771161207996	0	7489.93534053349	2218.28525083921	477.216124159371	859.042275731441	3004.81173594132	1168.71453269538	3390.10844215885	1627.4478976234	2819.97517070143	7301.19434137291	5723.20217456748	2926.11428571429	5604.29618773558	2040.93108508315	646.526750330251	5102.8107784806	1194.88689757925	1746.3280199849	945.234770486868	257.286474973376	4461.42471463234	1761.01727628666	1141.75648329888	1885.65998387848	2028.88364414113	4079.76659363078	1017.51989866202	4660.60236290995	4310.92851998055	1339.95351986851	2692.77952092572	1672.37797361893	3433.62976539589	3511	20985.6718580355	1725.92836017088	4551.35143927164	5235.13423249839	1026.76239713672	1374.68456375839	2589.02291169451	1298.80540540541	5437.50808486486	2553.29067366714	1338.69481785374	2326.70730775142	2417.38029860278
WASHC2A	10034.061552666	13997.0643011615	18257.3743871664	22042.168790367	15903.2148864923	22329.6253576612	13417.5962391894	19276.7642477032	22240.9921946565	16656.483519259	14552.8791031528	23245.4509012987	23073.3449082953	29386.9279231216	20850.5319932945	29659.7158394936	20135.3299623348	19284.6487435763	17614.2245237254	17132.0779550913	31097.381166537	25590.7514767725	20212.4718949757	9319.9882819149	6784.32694964029	22606.7840204604	10695.7024704763	16006.4258753756	12121.0475801935	24164.5300554736	17258.8466549484	6966.55403313719	15767.1969343282	14408.0752685656	15866.9855034832	17960.4756651797	15210.6777994693	16909.4795608532	12461.3210190247	16594.7475317713	10583.3157273942	18812.7335288061	11104.7793404294	27714.1915920774	14803.4976689937	17929.8614060086	13757.8591732769	14331.8201260745	11483.8886559168	17738.845656559	16597.9084307512	22181.8464214895	17129.7672356444	15908.2487541409	16445.1891411059	13296.9199004694	14955.1848427888	20400.3725480315	17526.5310570419	16374.8973033037	14354.4436122449	12999.9795341649	10259.0279512016	18168.1654546828	11113.015755232	20227.5928871681	14355.1695147273	12113.9807213385	10270.176878006	12095.084553412	12717.9840327028	18363.5441982492	13697.3484556534	20627.483341562	14496.5815287951	9325.49177584331	17206.4975264391	13138.1935368323	14205.2097535548	21952.2292598242	21288.1039421965	15982.5148059344	19446.2549644269	21412.58982327	13557.0861730401	11478.7401444537	18031.8845729891	11799.5361037134	16553.3219249127	21375.6041971683	14010.6586329114	17955.7224666368	15270.0825633392	18440.6925041903	12323.6643351669	15990.71532116	15019.2717529425	14440.9614784821	14762.5982678571	22533.2155558824	20567.2118755257	17618.3032461193	20481.3008854369	25795.1914421349	15039.3224402775	12108.5491155644	14313.4942945174	19840.2340837809	20972.2881502321	13768.8913469363	9314.18257078649	12760.3666141125	18780.722903808	7290.17214530928	14180.1514945428	11005.9906034279	19042.8124353103	13910.0329505352	17329.4689223947	15813.5988174066	11581.0752883637	15757.5219211651	18095.5690588184	14452.9319761029	14382.2255028365	14659.4543305574	11483.7977029654	17629.217121685	14869.5804546516	15163.497963936	15939.49175	27323.5182609477	13885.3941533377	13143.4244555418	9624.93732815896	19355.329836896	30756.4260221721	16898.4869094737	17103.4005156209	12023.9977216542	12095.3518580442	12668.3765893759	18435.3790733888	12851.8604220068	20368.1917744622	15393.6180460476	21404.7962912134	32232.7324176495	14899.417388958	9645.60032396252	24534.5435868418	18014.6480581085	11544.2308683247	11915.4801061128	11976.8021531322	20387.2969976499	16713.8573105904	22477.3966255553	36516.1524928571	19045.0056461234	22374.1082726144	15908.4135235615	22249.2272403405	12006.9608258967	22503.8155833595	17667.2479846607	8008.01329969265	16080.1700137575	14143.3766000276	14594.3051574803	26189.3672100686	5893.86402582425	13166.2506192607	14019.2582249093	10966.6314728329	17226.8277687003	12289.9142899628	12793.0246813856	8048.04380820349	14642.7584714358	25238.5607427163	11232.276330086	13563.5561620196	11618.022019105	14449.9787913634	11103.9603558077	11151.0671021148	16323.279024	8839.45198653199	14411.1869949969	10905.9549868114	17754.846727767	10680.5782792608	26463.964447776	9310.68296601636	11791.4478229673	10756.8656896552	11732.4166959163	22605.5286807734	12731.34	9446.26735286492	12222.5843355258	25093.4193050279	19882.6666784994	7602.57140758564	18968.1674096963	16622.4899062287	14764.2150264624	11039.264176008	13841.2432055161	17433.0396813867	14658.6572933368	11663.4239333807	16963.3206703261	19404.8580179142	13376.9384370884	8983.11944162437	12534.644154185	15842.2780432054	16923.1610848963	12545.1041641216	21432.5481196262	19902.7934110294	28181.6266014462	4312.45232484076	20847.1952350929	14440.6721863561	15855.1905160208	15832.7314732731	20480.8224743276	20972.6838441851	19694.8019936662	19566.748464351	9268.35045189323	16636.8374304267	10738.716972871	22646.3684339286	20255.5647011151	16779.9853220712	9533.23986756935	14340.6718094257	14815.8956911524	16956.647937983	8496.11588890092	17234.1779169329	16932.0063417447	17543.541144426	19464.8826155964	21468.5593427154	17407.251114525	15894.1717839644	17301.9771081935	20010.7509163657	16371.2151600585	14179.785750279	10035.4467078262	19152.4415312592	12796.300664956	12100.998	16805.613611892	23007.0221763349	13105.7901944918	7932.0902029544	12475.5018035541	12953.3882818792	16190.1774501193	8778.69928894349	21365.9351522737	15701.0201601047	11557.2330566061	18497.2432374676	9357.15766306816
MAST3	11154.5741324921	12041.9247764886	3838.10892423834	10700.347706422	4570.53995974052	5421.15347549537	5805.204124902	7405.19131962625	5401.09064885496	5773.08284992657	9282.88457888119	2731.72207792208	3390.22030224918	2047.69227810653	4741.60878505081	2446.59432115014	4184.14231129303	6562.58205420406	5821.83520184537	4897.17902673952	8210.59260700389	5626.23869831709	191.799646709065	9305.07269503546	2550.43165467626	7753.75527621483	2889.1569818099	6900.2115957774	7107.58218886473	3688.26520037551	10761.883836454	18353.3014395051	5137.83378985576	6681.20651068159	5074.05066497783	4260.44555234846	5691.19380078768	6261.87327478043	5241.0994398286	4902.97310744819	6091.85211581292	2099.38367246874	9148.59931445066	3231.27318819128	5423.15624554818	15796.5733905579	6383.75930055197	6788.84957020057	5898.76570143043	3315.39462618087	8323.57179516955	13426.7611971299	9678.18115338539	6256.52723721247	4644.78750591629	2302.19976932224	4053.35743651869	14105.9622047244	9131.06374892233	7087.29062751115	8605.61018367347	3520.20996312364	4590.44392193701	2731.11933534743	3161.23566878981	13307.1969026549	6223.55334001774	4155.07240811849	4372.59559943071	5762.37705038871	10996.1300941605	3810.20771191125	4171.01963439404	5867.16778075105	4527.09434177321	10806.8900979325	2488.11602149801	6053.60941855541	1683.12244404872	9766.62796056415	5916.38150289017	4660.6609462315	11092.4347826087	4063.9925774068	5134.16447257929	5688.2781728965	6056.59375993873	7555.43201448501	2969.15308498254	9385.85002621919	2725.72151898734	6029.64409493954	5566.30203543365	3359.85712717217	2885.16691957511	1977.96186895811	6157.78378318086	5059.94940629433	6928.42466709184	3451.13039215686	2632.07359125315	5891.19461581604	1217.64815533981	3795.47673369069	2516.52451024414	5161.93744653303	8941.7263253285	3030.00060697128	2420.99528252983	3535.19096327111	4120.5274022467	18001.2734288864	3131.36246938178	7082.22488214071	4986.03898139093	4379.17005695688	3477.18620689655	2479.26455965217	4650.81485587583	1715.95601626845	8007.90500865626	7132.47851008354	7373.42630962603	3767.63419117647	4865.13824715033	4304.84640337257	6362.47146772988	4774.54730945894	6306.57072519581	8846.29946908161	1966.2175	11172.0405115046	3976.31592861864	2539.86953787521	1491.95280968643	1112.16083188644	4668.64280796751	3025.88912280702	7459.60913096414	5435.7409182178	7960.01072555205	6501.29501313797	4553.37920066067	4976.01558594782	5100.74531575295	4528.48963929394	4841.06945606695	4638.43933691079	5726.07661506472	9024.0187416332	3463.85708995964	3599.16928550252	5999.09226293745	3648.49199629372	4189.82057231245	7280.5765215934	4716.86195475541	5362.67771352869	4617.38333333333	2517.4735647699	5607.37958042406	7360.92045042748	2282.53835315799	6017.23848402326	5361.81097642811	2204.09670644498	8710.43701666136	4977.3525778759	3178.78540741762	6969	4587.9885583524	3622.4351007884	7591.73536026685	6060.91596130592	6794.85030136961	4138.11529624305	5192.45130111524	2022.66097607701	5390.49793556553	6028.2560734938	8771.38144329897	3191.83151862464	3139.02976639035	5379.37988473718	7577.12942433329	4085.95617950986	6024.74299475234	6045.95751724138	13110.2563703704	5144.05454851222	5406.39908834048	5462.74462437571	3272.29103021414	3893.77471125607	9551.26935179358	12110.3426881366	3427.91000333704	4485.86518482682	4164.6194819409	3114	5349.36216696915	2899.0560585629	1425.96201117318	3028.81228409589	2851.76317102514	6656.63298987747	6204.96411514885	5416.58217270195	5117.24501195911	2791.38024805266	6058.66103095336	13383.5259005812	11158.6820738109	9879.93283823054	5500.69352050705	11293.5671626505	13809.8274111675	11522.0088105727	14937.4906504969	13501.5699269497	7171.77945480947	18355.0037383178	5239.71612735204	11979.5193534666	8304.74172611465	5950.99168819968	7639.23525596348	7843.24950924664	5969.93081523942	9958.25427872861	8843.60626449837	6360.20644910195	4946.94713345521	5527.47734326505	8370.70964749536	4383.95193993377	4333.08522678571	3689.36891340711	5834.23746118762	3871.35535006605	2405.79819221939	2377.35200252641	5530.96861707678	7443.48891828725	3663.53567625133	4459.31793073932	6089.86150610145	3822.9620484923	3200.38057578962	6009.05583242249	4694.90491528711	15329.3704068137	5537.91137562941	3612.09077880021	8130.51236237971	10454.4162400641	5290.27301683465	6939.45527859238	11035.048	7291.06240459463	4662.58258493925	11810.843231418	4646.54255876686	8421.03624207133	12054.9261744966	8082.94081145585	4660.9886977887	9431.92031557196	3399.29117631932	5971.68624117518	6757.81129922978	5658.89729521161
MZF1	9247.4280218512	3327.29902322457	2686.8886492316	4873.15553256881	4168.4306501465	1328.91050029034	2918.97347454176	1764.12733745938	4735.82061068702	2692.81409887058	7071.1513040291	5746.50649350649	997.820298565915	6211.49859026142	3136.38566054391	1641.66643115818	3507.09473821717	2889.12462598091	2016.31186356292	4469.42114880265	746.417509727626	5736.87612789649	92.3479780451055	1969.5	784.748201438849	2498.39386189258	2185.14497124703	1919.32371550951	1849.52777396371	2362.79105204765	3190.93618647306	908.527081982396	779.533402598805	1334.37264801628	3672.0784920836	2164.33114668066	2754.80497960014	3731.42161919699	3143.84406378933	2622.57984938632	1087.834244098	1485.2125520961	2080.7143925672	1655.08711853977	7442.78070849805	2463.70643776824	10928.9153703771	2593.08094555874	1907.52093628088	2459.73240144267	4977.07406683157	3421.21790881533	1112.02229709024	1376.27384451498	3508.31298148523	1682.37675450471	5178.28924915667	2597.87657385827	3559.22517036555	2528.11266915333	3244.36940816326	2123.30043383948	2752.77433455269	3980.65105740181	1745.48953594176	4119.82798672566	7068.60019467655	2206.09928688974	3521.89094682645	3622.5643535848	5098.20666222385	2313.11792428835	1762.81584292485	2609.71483703015	1718.70575475378	8169.45742546246	1166.7675981663	40.3126043411015	3330.99625052573	4524.67520411242	1882.80346820809	3660.85518025204	2608.43478260869	1771.53694752677	1939.19917128241	2517.55734356968	3286.61340944194	1511.086402897	1201.42022060535	2528.23072889355	1398.66078481013	4039.54945768025	1443.03578781274	2036.58006418869	882.217374810319	683.295918367347	2201.30067916857	1791.38879184998	2517.14660586735	1594.90882352941	1449.3780744323	7556.21037804624	550.695145631068	2133.55028249034	812.841964071224	2772.2905326947	3869.3937471681	800.109535278352	813.506479344701	1908.11858284588	4483.93095692564	9267.72002315325	1027.08007252718	1928.03645181448	1454.92245780791	1949.03162812672	519.406862896552	429.292830821424	1497.86370399113	1033.63620336721	1619.21169626783	1543.48674485206	5266.20741226407	2595.77445036765	2798.43912810096	1640.01241872429	1054.1973281834	3262.61038873753	4623.17372451911	3328.39990209691	1647.8182825	4054.04791493059	1338.16655651024	713.153533090029	728.853189071717	857.238573791123	2365.28839670874	3893.85122807018	2642.87582909045	1627.50347995492	7758.71167192429	6089.81551830371	2919.36628112689	4670.21321673799	2055.60582928522	1449.03808595549	1217.40920502092	6056.91214259298	2230.54606529505	3248.22841499331	1748.58795159355	2214.15709398162	3296.98715847191	4221.90148144975	2414.7298716164	3845.40297133393	1194.54031430921	1704.20052543024	1325.506325	1747.11300844538	2804.67457763395	2435.43022803226	3411.49800086787	3021.25291609326	1113.77583185019	3026.95947685111	1831.38641010604	4087.2744033625	1450.45636288432	1794.14173228346	930.216933638444	2022.07788739652	2228.76634429852	2233.84881438936	3015.13363654223	1337.04794555505	3025.26914498141	4849.20003238975	2550.89454808475	2415.44384980653	5096.7287749888	1679.43610315186	1481.20648078372	2368.88361526238	1451.15946487891	4659.89859174915	2731.01404414125	6413.23531034483	754.496071829405	1042.71621880445	578.645627567791	3821.43730281616	2246.23525960692	861.454582136299	2818.53174260541	14941.5971594215	4420.97031479422	2372.38335451972	1405.45129514776	2184	966.112004148302	739.356578693893	2050.92067039106	789.195197020068	993.054153105806	2018.81199893447	2759.54240864833	2801.55431754875	1606.63757765893	2483.10011712018	2693.19330334296	1145.54969120971	3848.4440900773	4176.83826993865	1912.65674925358	3305.81790756003	18368.6700507614	6420.41382819383	7670.87212926059	5579.92596248766	4098.37446862954	10315.0261682243	3366.88323458558	3880.35899617184	1329.72611464968	2185.03376851654	7236.92092716346	3388.06014796588	2385.08338344252	5229.52651222494	2332.43289400526	3609.11544771425	2400.36563071298	1946.27514090627	2591.25695732839	6019.64905039755	5301.23984464286	1999.21865547837	1523.93528738904	3530.53038309115	2544.84913004471	2487.88029832817	1021.01606280267	813.691164256091	1440.24494142705	3664.43435065601	1771.36099009745	1537.30882301853	1330.25641052188	906.036902951663	2261.82943437914	4448.21198942113	393.27547216523	926.067190766582	2047.49907007945	2016.51975179811	2300.12109892857	2662.57917888563	3320.001	3821.14845064594	195.347612904914	4270.43670579816	4083.20399871548	3026.65188224989	9992.89932885906	2058.80906921241	5133.86226044226	4469.0173061215	1029.46794298488	2171.52339117289	1825.97097315864	2789.48522403525
OCEL1	644.14864968839	1121.89593388025	677.563224588838	1020.8876146789	315.755782218181	65.3150718479183	345.108686856131	191.132456386823	195.50294370229	175.766699736166	481.265973702609	139.829384415584	96.2274800986438	112.403156077447	483.231407466179	352.309934555555	144.43633413507	0	626.113649607722	586.568395751249	237.566147859922	165.956144369099	0	493.539007092199	0	668.253196930946	1300.56471092881	1302.31240688313	365.75514183574	203.622974604065	737.524693160107	1156.30719525032	523.625972452732	613.089521871821	710.965801139962	471.315665179743	277.555941970958	644.972947302384	298.266390313023	465.037739627736	691.291868151448	699.224163765629	349.629420530399	200.006819299283	674.84064333974	1063.92446351931	716.910266081356	358.344599570201	438.463459037711	186.168356286628	312.840213501934	482.407589151501	290.560664723579	893.789605316067	427.520283221012	166.675096421519	775.131856230881	486.326929133858	438.483698423988	352.401030535848	556.532673469388	309.739120932755	644.054699773394	127.0258081571	493.206526842584	398.695209623894	511.858078291701	105.873319253977	328.897240141589	328.90933544486	690.13992968767	396.593827234359	224.018957345972	412.553985064424	151.994386474824	638.823791077258	604.607958132915	460.235566227576	79.309434536327	281.285314642868	1045.5076300578	409.393181611296	98.2055335968379	248.056515406315	521.829743662503	490.495747298522	604.87968691144	195.844094039506	213.231047147846	177.637126376508	189.215189873418	326.339005821764	314.082759136992	278.321498133806	160.92564491654	285.588077336198	524.977541705503	432.805742776322	351.696428571429	153.183333333333	130.858284272498	563.637707092558	6.11883495145631	300.595883561878	936.001205836164	377.018382518381	385.507984594472	189.375037935705	94.3667516039853	301.748517367074	461.581127918816	907.663726571114	243.743591342369	355.433280681522	668.790311741936	710.414394078585	91.2761379310345	226.461814424146	0	199.656489295254	390.095471123779	288.863223962682	640.213065756017	695.120060661765	417.902316047616	433.508459783225	176.77698031398	180.575827729537	517.030621755754	831.986445911974	65.65	385.018375181751	48.5974884335757	107.570945133538	288.607264824589	189.942074659258	460.081034771277	538.099649122807	313.157342658396	247.444904863357	832.53063785489	517.765472390394	784.027442406472	382.951413532766	311.621096460791	225.719109746738	571.347280334728	373.150953582061	613.898332252265	1286.63805354752	316.032841919462	240.551098132227	240.883244115064	235.959496283252	446.805877803558	403.040449180877	377.74479489901	105.862093550586	329.813095238095	883.731039213639	561.326860920715	477.569892761754	94.9592227045695	357.354300262474	100.39355730528	133.378369002011	288.816069429295	489.321583501145	306.403893561285	598.847291338583	351.535469107551	358.317653592229	587.038647866191	554.889359129383	335.015305239941	280.928201936069	474.510390334572	436.453934466053	512.838069979808	661.951172901747	919.863317346481	209.929512893983	594.095890354182	800.359900729523	253.801087451851	247.709284522785	617.028844488521	521.577931034483	831.12752637486	312.953280836625	95.9901193423847	267.643915095987	67.0173071281901	83.9939753947445	141.298300818125	659.964538843705	246.826473859844	387.471668889635	413.880976286027	162	185.869328493648	339.103393235545	8.84624581005587	450.295276048907	336.133730133603	768.077718700053	442.302405898126	131.66573816156	298.636367925239	236.026975245177	225.427414775072	893.591357487357	292.873336193272	475.676539877301	482.806558064009	429.356964580991	399.89847715736	711.431986784141	222.222492878059	976.000987166831	643.860616572661	831.97570093458	576.055758838466	351.862777541472	0	321.542975364833	1550.38826272105	341.623350874236	530.706405920626	423.229017114914	447.839089146046	423.019531470161	261.69026142596	352.456145251397	217.068645640074	483.282746453932	757.317298214286	1203.85382821779	688.325800418323	14.3094451783355	461.745345507756	669.136662644382	357.076655843558	531.812008047284	343.983627263046	482.895807917444	907.666058753555	707.720108105643	876.060927504936	385.697855598582	519.123040926057	409.070499799933	597.922005855434	281.084972812237	450.828614052769	584.901347003095	416.997145106855	753.723607038123	1176.071	1107.9208956222	465.831069758012	1000.45949341867	406.464996788696	750.940302679624	634.469798657718	1066.137824821	373.575921375921	1021.49022063921	568.247325576619	438.246733481622	1115.96695726933	495.268158738131
MYO9B	80148.5058090329	75622.728017156	52620.537071987	161374.328843119	39433.1267879526	56713.5767970589	48932.3316934977	47776.0136882867	68537.8520410305	42416.0899457169	46849.5109261024	37012.9618519481	30426.1168785262	33679.4040828759	45017.5308720257	28658.0840159715	32960.8250699848	61443.5396186919	101851.340745955	44397.4791880912	43344.3253155642	38374.9162267982	31789.0155193728	54505.7960992908	12595.2042733813	46962.4168797954	70634.0692752108	35333.907762325	30189.0662459882	66511.7080962193	56961.218235384	127093.626806073	32925.4436663323	37871.3051261445	55607.5066111463	65690.6523542377	40971.9262002923	63809.8230865747	39804.9646613816	39866.348268261	48871.6765603564	82737.3459480265	40534.1064625654	51368.2544773924	90719.2789699811	56137.7939914163	76816.5630609824	36788.4541547278	49552.5134574772	30062.2073685752	42494.7728608742	94966.6059148789	60852.7298317382	38686.0655442096	34858.3312758261	18573.8560574731	58010.8130718579	51091.6214173228	51175.7870629776	58287.0395407192	52955.2832040816	22988.8926247289	35465.2873215349	22894.1978851964	24927.8844404004	43102.4094607301	18100.3135213432	28662.0027761931	29845.3530908298	22803.7817448891	61671.1604882478	42041.8630393408	21975.1902918077	46618.1497140347	26741.6561804877	48762.4454559304	59907.4811610213	66576.2627099455	47576.8397502438	47834.5749266578	95952.9173236994	26109.1688321421	39267.8418972332	47643.3839247644	44793.484224152	29524.9890873536	46411.0702128312	30903.3547495381	32756.9807916182	68757.9611955952	19992.8860759494	32632.1365875504	30274.3970204177	47337.0387308993	34715.3973823976	17035.8576799141	35110.4101174867	25424.9113469499	36958.2704081633	22487.0571696078	24844.8532380151	41682.5370850112	19326.3371347573	64834.0675187428	81470.2893221662	35540.8396573066	42317.0393094699	14026.3778097712	26198.1626608167	28364.3606325049	30637.2627331603	63115.2006615215	35263.0824900998	30272.8833455702	38276.7752008417	61281.763878317	21047.8405853793	16466.7277583887	45495.0089368071	24304.0159817484	51180.318577087	26687.3590080699	54212.8606432578	44880.1598566177	33304.1639489112	55135.6847538604	34654.9529334662	42710.7741689099	31548.0364625128	42478.0937541031	18109.5525	36004.3827423315	16395.6089015202	19312.9687605491	17546.345817448	21016.0883666792	43828.6229352437	35072.3050007018	36945.7267408227	63078.335279963	44996.5539047319	78142.002286523	74865.727902236	38004.529145358	37859.2297015961	50428.4826983883	25176.6332619247	24405.5550832877	38910.6568217813	70276.2561900937	31029.0445819595	35044.9805389861	30269.8653246835	33640.7200131143	36487.7906991492	42789.1450517834	38995.6923486209	36080.7847420866	28059.1226190476	104500.858173853	43165.1510687406	41841.1142577208	29528.7942188563	46215.7827963842	33428.9619390529	15053.4153520176	31975.4788725088	51062.1464194724	38261.7187370743	52891.3960866142	46568.5345537758	34827.7965719679	41836.6332293786	43546.2522823458	40670.4572709477	23145.3618806745	38546.5532052045	101091.55832229	23296.1099896929	34169.5443845498	60156.7046167638	23987.2662240688	32745.1133003014	33661.1135260842	60039.8452069863	54644.2447310521	21350.5767794559	44840.4893793103	40533.5360561167	22859.9748676033	35391.5398818441	39658.7960784428	19496.2359108243	19819.9184521374	34674.888096287	69672.4530659072	20125.850945495	46540.6293769861	41020.9299445458	17590.89	30364.1016650246	18205.9636458706	15544.7463687151	29975.2877693621	25561.5105274489	54256.2099094299	63100.8954024022	35355.9099066852	33255.5721330197	19583.013629781	26852.851742468	50410.4478125641	33352.7316733624	60587.0855666774	45808.857481012	73856.8417243047	51760.192893401	87230.6299559471	47239.436352391	81766.3297137216	46430.3176192378	73051.8841121495	34697.3370662153	71883.8179498086	90967.0652866242	39061.3203398336	43383.9729710681	53310.8504265117	49052.1399464535	52258.3630806846	48713.087217474	63266.0237418105	17731.4985137112	38216.3670850404	36444.7402597403	30047.6850679995	37957.4232142857	96092.1745108846	42396.6551888596	17988.2721469617	34069.463173347	92122.003960764	31631.0422899161	61858.5706286547	21789.8852076677	26762.1381948132	47392.2900651504	47314.4741927359	38662.8285321284	35029.627797176	27324.8331846381	87135.4574621783	36679.7769775868	39392.154392423	54881.7411291938	47203.1471292128	35105.5617041039	52751.9861151026	70531.998	63291.7491212944	34930.7313465535	57654.5585406814	43950.4984727039	60579.428915574	62812.5100671141	62580.2768205251	23976.6020255528	51611.7594769907	34655.4422773184	43177.5316166403	55523.6971167953	32888.1641600154
KCNK6	915.573286142956	515.715315558734	180.442095982745	383.427319266055	604.292961684289	424.937345324409	437.861321566396	735.306827782993	596.585604961832	497.711567104368	253.005926116397	802.471496103896	163.587752479577	1132.7232569955	304.486942776277	348.752582855251	814.564504078773	270.085993278447	1177.01462183746	397.900396459023	84.2057042801556	229.435996611302	70.6106847514114	107.402934397163	557.12326618705	708.55994629156	473.873192048364	390.034640331703	530.52913023679	713.840677875178	356.569056935422	74.7803896454137	774.371946584628	4389.06113733469	291.593268524382	470.071226449751	597.930724447659	648.027278544542	708.163701651194	367.620914027125	1034.19366146993	204.045800931601	341.02516074328	231.044290042188	334.568152255789	333.781505579399	989.69414102611	491.125016475645	524.78953810143	1196.93360928927	1481.50571811415	539.823692637259	299.736642258924	342.135542236718	320.391192869347	311.856918299808	471.539951391864	550.591559055118	226.069507187002	436.012611357483	282.031163265306	490.980115509761	331.59118917368	476.858989425982	464.371899909008	370.05467090708	2686.26937496157	135.53141799232	292.115851854411	355.278972646127	672.534584056959	279.341173673641	388.443538253216	801.057288789023	223.39199573999	1407.08452230686	122.9002261887	75.9086339742942	65.1130457543244	1248.20157454691	800.433173410404	1782.05182328928	289.701533596838	636.83962627789	632.576196334959	1244.54921745528	1168.7930777097	320.776570503673	47.8687089639115	1105.40278867331	225.132835443038	789.174151813704	334.013055108452	403.499508462131	171.776631259484	188.090423200859	604.871012312093	243.378508243982	229.426653061225	369.922302941176	262.004788057191	2451.65648526501	54.9838508737864	98.3161497106678	104.463876591302	336.981480339512	537.328145899411	21.7465668562834	153.313431097302	341.777529018974	1201.2363113389	1087.61131753032	112.606677516929	569.306584755752	218.666217543311	290.15328486312	377.600689655172	263.507028797598	103.488272727273	434.966220215388	221.901596014606	346.874432412819	536.955650799531	255.267474264706	599.01729641831	655.89473958873	92.2411128831298	273.973318559953	386.427861892656	310.654862329499	91.3027375	357.430735178951	98.12353602115	58.6779585158056	244.496823967712	137.145675617457	314.780955668222	188.968802807018	608.336470764671	651.995195095811	1187.07791545741	271.549200392748	539.73186345447	265.207900922128	290.250449687717	559.479074443592	367.332351464435	329.769066230187	264.996533833463	518.468018741633	125.366063173941	551.382924992588	152.61447736919	794.955154574929	287.017941221964	281.248113435765	478.177304348539	289.140512618656	115.637785714286	497.712088667126	344.779985139435	181.767330586388	457.06687494308	505.128581184747	552.62733119368	463.215224438484	344.450107420594	433.649629222625	605.244693230387	457.797212598425	122.264036155606	455.982096769215	478.878806144329	590.223665659008	1007.37869100478	254.358462114399	874.27056802974	2395.29736359273	388.913599469576	418.809625378112	329.919057821605	145.584988538682	262.084496608892	580.960092999656	822.12058930662	778.668842963946	518.918740119956	762.570840827586	667.372406285073	494.436660598973	380.815589742787	159.453292897307	844.988872396597	187.87247618165	146.372645059786	298.815444074959	395.838098998888	831.958032621522	623.686975556366	179.46	268.736411200415	21.7498692792471	320.903068156425	157.9532716044	640.419173051352	1530.31304208844	847.06734293436	491.800791086351	259.655845332866	197.181270309162	174.490817994222	601.746924065738	184.384793475427	483.195870842751	303.677071918705	804.783648379723	1369.45233502538	990.545709251101	2158.60096076173	456.733465942744	549.515057234715	1500.86943925234	296.956702910346	3591.59896512122	394.721670382165	424.972685342776	1713.44161680571	592.343193403989	1207.55737900006	1496.87938997555	718.308267182643	922.343503752595	912.450987202925	554.749427684668	202.1790932282	269.560729843637	480.2461625	173.983894645787	316.996574514049	230.872491083223	1211.70111675844	307.151337013314	482.068363582797	235.419833682472	532.250208732694	232.917138550116	467.409153753437	459.450078490038	457.644434748526	429.203602402026	821.592086674672	1302.35671894288	248.738074257528	163.579479613464	1363.17416299202	1850.8096429181	265.299524731915	863.11171627566	246.782	256.725308382926	142.328982756281	230.869581129053	834.295547848426	506.15861472104	793.192993288591	140.786816706444	686.928694348895	220.396151803105	348.238779195634	739.163119773189	701.718088844359	686.149486002059
CATSPERG	4286.13110717858	2630.54063769476	1091.15716257751	1860.68602844037	834.733348846584	1364.08266648044	1324.00692705936	1882.57423789029	5662.27115553435	3776.44993220031	4524.1030394405	1377.9917948052	615.86534748282	5102.58769752624	768.344584642871	1056.92980366667	1026.10956996135	2698.00803914594	1405.05100387227	625.084086804029	1932.72169494163	2712.27495911795	38757.7360164689	1911.20419680851	383.781107913669	920.127565217391	1183.27630996904	1370.6903379025	399.477247111375	1602.09019641311	1071.67290790982	687.234838553388	5000.03748131556	1210.1505595117	466.495844838505	1192.74491052217	739.279330372328	1685.38047365119	993.253755384991	3685.71729829094	3091.54476614699	473.328935523412	1745.76650550244	554.173443769429	2384.91242362273	2145.88605321888	5008.07125410819	1343.11152936963	701.045701950585	1763.81471815675	5749.79162201662	1293.46030542627	548.851159819339	792.795334736614	575.332115575477	564.064986467764	443.186764156249	1741.8493719685	721.023798777923	1754.3544197936	1247.31702040816	1140.684414859	2021.64542872808	561.061560422961	9042.85441310282	1317.36674170354	1789.95996647326	1683.0095940757	947.114368152456	1070.66397926864	1038.09830158655	544.014604962029	818.73061746784	607.059098439673	591.611258038721	5486.49694232862	552.679388605089	954.06496940607	2396.91616703505	2519.07273627321	1391.982	1164.14175708507	797.637320158103	433.189361404562	1296.93034575626	808.318592858511	1116.11028690459	614.985285153616	1420.21814318976	722.941793392763	649.509265822785	2224.51893909539	848.033919095184	702.870111514679	466.973174317147	408.287292696026	4458.81676462706	553.139325098631	773.727118622449	3465.29920686275	1464.28929310345	1290.97425716719	1107.50300737864	445.713699268183	1750.4934854102	105.15571843297	1321.1088309923	443.453213832775	1122.63568746977	440.786542540947	1163.47897507514	3978.08599779493	980.565625546912	269.512066495533	1210.67026706776	2788.41759626237	1395.21879227586	606.567139152645	1196.3642594235	407.63199897781	869.536785721086	3229.25371737565	874.572434699919	699.947266544118	545.413713149004	493.046421977966	878.7866792923	1744.54919290955	797.210891439972	1106.4722154234	544.8982825	2661.77549896529	833.101537343027	502.019656556446	784.984856255821	1069.46885136895	406.994761528437	388.832280701754	628.77488701784	593.465422233254	999.032292113565	1438.45687050059	2548.57496327177	988.128105062555	1478.83344899375	604.604758250192	1652.54949121339	509.066863827183	565.376332397024	1272.57295850067	284.851422763638	413.402312481471	671.167298812205	730.710741613766	1728.55789945862	1587.44646980625	407.469133011384	1705.84191352117	919.235989285714	2058.16307816861	413.612686782098	1188.04057739541	2901.53532187009	970.486356360514	398.452519495229	228.735504664844	656.499054035945	1071.63862324044	1126.23926099545	1894.34884251968	540.823798627002	706.53148457494	1058.05209778209	1174.08396493349	711.151170062309	572.664368416207	596.912252788104	8801.45883440345	797.843078870438	251.76667786999	1181.17032720753	1198.55305100287	553.815385455916	604.874294861109	1400.1908865632	1247.01935044863	617.028844488521	699.768511448276	4580.51323232323	1131.78241012521	414.294861614727	805.270464917285	1398.48481196832	598.831538226227	1645.99877973568	1996.40922911568	895.306804226919	938.738179628071	908.381398029916	519.003	551.462042520093	933.963012906954	4538.2297273743	592.436156761689	2030.61916545305	1024.09802876931	317.296096299391	4021.21793871866	1272.57432951073	672.76358323558	378.239372678498	877.94177154187	2053.95665676776	765.669357442686	592.197319155623	649.171463078466	1572.92068020305	2948.4542907489	797.335167241191	7.77690029615005	753.566088054362	685.047319626168	612.878442606941	454.157820076563	94.7241687898089	1039.27537259223	1359.93492818014	4372.4267021687	925.120385782236	2378.00993398533	1765.56472476009	1389.61445072881	427.26508226691	1067.67846058349	1505.94538497217	1980.97081776487	754.972655357143	3756.41081986579	766.524420609079	2540.57955019815	754.305622289611	1456.3482751805	823.878132614793	520.722882042029	290.845580404686	2169.07717660818	1364.26861750317	1650.65701861614	1594.96733987561	1195.93904318149	683.5325898642	847.858768261803	224.073718110169	613.092922746374	695.022620118712	1223.46554513752	2738.58122668253	352.788853372434	977.931	1186.76596829523	1099.10509725444	357.309426121184	1545.00549775209	2278.80719157357	1533.30201342282	2646.76545536993	623.817591154791	585.617452482401	1065.14521117052	395.534965871436	479.152778862252	456.17997096132
PSMD8	7089.64007078557	10044.9978527166	18253.8527576166	9334.34587155963	10170.0621366245	6853.05830773543	11480.3906770844	10011.3434094424	9321.29019274809	7266.15953116403	10221.3972650106	7056.0961038961	5449.52005789485	6925.00938957234	8794.47316745636	14525.4425635166	12561.4496911271	10618.2776202288	12403.5037336564	12465.1534767687	7379.87743190662	7145.87470698958	9391.07899812534	6367.11879432624	5689.42446043165	12871.4330255754	16278.9211672766	28163.8719903771	8822.2189477178	11810.1363689787	7017.04929308368	3330.09443009021	20539.5240472624	16751.1017293998	5620.36925965801	5459.40645499869	7050.43972221554	10700.0439146801	4396.87974023865	11890.4243993888	12001.2293986637	5071.74206374111	8631.45828720909	10829.627686942	10225.2681884755	5898.92242575107	10268.3855803644	10575.4813753582	9826.49678075423	16806.4156040666	8807.05945069762	4186.18349802164	3755.76562920478	14257.13065117	13297.8641496936	15081.4919277659	7652.59915916261	10880.3244094488	7900.01215649178	15204.4271031706	19484.8128163265	13594.2515938178	12227.0925049644	8048.57099697885	115886.885350318	8675.38824059735	7135.70052283723	5540.09654415798	9700.80688550011	5725.33026202131	13597.1401666325	9711.35774856071	5003.09004739336	8975.06278605965	6662.03087795035	10055.3854755169	6333.58085822686	12957.1429119691	8697.60132081719	7357.62015872987	6063.50113872832	6122.77308632177	5889.99903557312	8398.66442442497	11931.4615677515	10483.1488192976	6255.84822429538	7755.11622644802	5163.34804365541	3858.44362873624	5420.75949367089	17726.381997313	11833.9421474991	9317.93876878807	7409.7652835736	8188.97368421053	27747.2012923851	12027.3416501564	7094.2193877551	18320.7073578431	7424.16359293524	8384.82196642601	7734.20737864078	6158.79588329873	5906.10560567907	3642.61719519155	8156.42501132759	7215.18894535035	6901.78897076044	5679.97209161551	10941.670737047	9066.81799448732	10002.8686539605	7452.20375461463	8219.79589264447	20759.6040840967	11150.8971707586	14678.6660102556	5026.37361419069	10629.6282998754	9504.94122831935	14427.6933629127	6074.23980534094	11696.8918768382	14364.7570239235	11463.7046816775	6315.35659107899	5530.51730012327	8988.2392279649	5968.41390132375	7434.8625	5921.54734111886	8325.79114342366	5510.02285628457	11813.3312635827	8514.90576718638	8611.77321494954	5675.84561403509	5181.36983133157	4679.32397326965	9234.9047318612	19599.8908670263	12231.554455988	10293.1961200961	8941.3386537127	7077.90838526477	6010.13169372385	5950.64567036824	6051.59347487702	9484.53547523427	8056.81339002729	8349.8111544619	4495.1298869636	10760.2604702932	11645.3859242073	18064.0323705682	7636.11138509177	9641.89547962557	3623.25476190476	15971.1129257886	5591.6229816733	9195.42501107279	7347.03023073503	5233.95069096204	4040.96696175506	2507.01871533075	7679.33619692191	6843.85979457936	11526.7867420378	14248.157480315	5602.93455377574	18478.0337814332	26163.1249462044	17675.4837496977	6379.67795990661	13043.4317566378	12092.2907063197	10621.568465812	10665.1343547211	6905.19618742298	5279.07216494845	17685.9948773639	10067.1578749058	13523.3224606023	9022.14654307433	7166.63398135823	12288.4768764224	10540.2228628966	38140.3688282828	12406.5342378297	8451.99249497687	9928.09220199774	10685.791763567	5207.49510265038	7518.55695405916	7652.28882789276	14092.4757363738	9399.71220152569	9019.02813644655	5115	4516.01396888774	3460.52233260864	6117.5530726257	7211.79875533339	42108.8076996138	12566.1864677677	8801.0493079539	20287.495821727	6624.79139129141	3990.78263246183	4921.280064383	53789.1918532364	18783.631629485	8574.98550920246	11570.8511864229	6064.08112919762	6824.93401015228	8901.79295154185	6578.10548034551	13205.1767028628	16167.2640494788	7716.02242990654	4200.71882284003	9072.60102084219	2377.19904458599	11325.5194534027	9318.40745032092	10796.3544546904	4348.89945588495	5197.17502689487	6116.60568820915	8001.25594268819	9142.99508775137	10334.4771111111	6674.86085343228	10703.5354969808	5845.19464285714	12079.6033140201	7881.18012531372	3815.41842800528	9552.35945874481	3687.79829863407	12813.844576886	12889.3942162414	6695.03873695421	11095.868813056	14207.0935050458	9369.24514946761	7105.69697906421	9729.05393260966	10873.9547101745	3612.91065423301	4226.39580447161	6988.37741180338	10575.6144628874	11591.0967432729	5096.19810531444	9088.00073313783	14302	32874.6059794622	2895.86521385841	5482.8112620617	14079.5427103404	7883.1016298807	3172.34899328859	26653.5885150358	10390.4432432432	6569.82035774323	16889.4317216225	10398.0189654032	10575.942307961	10905.0711248081
FBXL19	4264.98222666769	6185.58016309883	6743.77403019682	2795.24449541284	3634.59893200784	1494.70778593998	1817.34574506997	1474.83928967792	3127.14503816794	4528.97713915616	6490.79958650545	5726.04074545455	975.613615363409	6534.0443337194	3306.72445858415	7080.45349245633	8433.73007967329	292.8837679259	4170.58190726436	5479.23889678225	1212.35522918288	4051.28234783388	397.806674655839	2898.37765957447	906.820143884892	3442.01103069054	2778.13970322114	5328.05882348912	5021.99967797158	4779.38083076285	5060.34013068399	9136.2344443976	3244.12274381221	5199.90609053917	3941.49461684611	3448.04411493046	3016.8048189169	6113.60229673777	4133.18947981045	4618.25079312238	4856.63786191537	3070.8556018632	4756.92912177521	3249.6241042362	7572.36675802817	4521.68122403434	3433.53615376691	5394.96557234957	1880.88530559168	2486.89810604815	3502.92020512648	9384.4973111479	2952.24342750827	2689.27845847312	3058.75336655034	5867.48164941542	6791.34193985683	4850.86299212598	3245.49965277147	2709.42175956735	5699.28571428571	2853.85249457701	4453.67554939826	2104.37009063444	3906.74249317561	5758.17311946903	3937.95050892986	3887.14262205156	4491.69629247286	2803.68560955946	11840.0851488323	3421.91743815914	2037.5057549086	4587.34046892831	2249.51691982739	5446.30685527748	2060.37182035537	1468.05067475511	3745.16774199322	5249.99148890806	2143.76878612717	1244.88523631042	2912.63241106719	1546.22101317033	4935.52785746673	2983.02766995796	2687.12383905017	2411.59405595761	2368.44182828871	3007.43372941793	2306.37974683544	4124.21767174205	3245.52009951137	1684.92835097771	840.549127465857	1939.88134317938	5578.73130155719	2455.15365296882	4129.92091836735	3207.83921568627	319.693414213625	4561.26002882406	250.872233009709	2796.93984153174	1703.68528301454	1472.42577528742	4087.13995378342	2169.92073155463	1490.34712418541	2127.0312155581	5156.52060046449	19347.5689084895	1276.40562078546	8021.52469199905	2174.42275067048	1989.97553741568	812.792275862069	1636.43276336056	786.053215077605	1378.87762919535	3657.5316730405	4080.01339716445	11797.2956260293	4725.81042279412	4630.89645462104	2815.27868426566	1330.99526538749	1331.36721420638	4740.84070765547	3997.04967300826	1972.7792175	8439.28622838632	2077.54263053536	1105.59026942803	1205.7938149643	1364.5838521573	2705.6392406556	1614.29894736842	4927.52066834967	3178.56257828462	7870.54447949527	3020.99659804183	7523.62987129031	1859.76294223318	2949.46634281749	4770.33154259401	1492.09759497908	1811.38840381226	4201.12475675964	8479.13253012048	3056.38827616476	2940.52597746813	3064.48044018069	4072.20421004967	4457.90612993039	11267.3672534461	3078.30222466924	1310.79633042307	806.557142857143	3755.85691665796	5331.63713271104	3690.15084086059	984.762309528869	2817.30932020405	1709.88120664325	1643.46492880564	5726.86638780059	2422.25254457128	1864.87246656556	4745.40706299212	1932.54550983982	3797.69655108358	1805.90021732932	6356.22426783555	6667.42116686116	3789.90761121065	5403.31226765799	3983.09141612338	3166.29643326	4758.10732783509	4279.75439757956	2632.0172269341	4992.76412961568	3454.42692786133	1524.84305733596	3099.5418165928	3526.20190424921	7882.34648275862	4538.76248484848	2995.24757902146	5267.72957404169	1406.28892743635	2255.48133704899	1849.97156150125	3569.64376274386	5368.81482331623	2468.26473859844	2435.78780942893	2537.85990514411	957	1564.57039149598	1286.927952225	2535.04357541899	1078.33301194337	888.683862470715	3936.90143846564	4240.27248158158	2704.63553342618	2747.71409861184	2097.75236189311	3409.57325629385	5208.18220265836	2872.20006427524	9582.31639586697	2958.73556178304	5848.19477553662	10823.9187817259	8797.67841409692	5212.48000226292	4211.19151036525	10225.8956409704	9726.01682242991	2811.8784035419	6096.98894087622	10637.8089171974	6602.2024013254	8264.2498664454	2792.85894065226	2847.64460883638	3900.47837775061	5016.14774686132	2985.0954866797	1615.4436691042	2044.07448789572	3090.96706864564	3787.56881363886	2581.44944107143	2909.1333084042	5891.35046788521	1142.15389696169	2880.65867967143	4812.24975804023	2772.92340553513	2604.56528256376	1680.75186368477	5031.92085322531	6239.84794228633	1701.94625929287	3903.37248397092	4087.43600298848	2349.89348272949	4207.57884608923	2139.00116083153	1779.24946374135	4113.78253529724	3799.08074735486	2479.81547664124	5218.30576319648	3343.001	4058.05376138974	2129.50364837005	6096.39602639851	4695.42798587026	5058.76331685887	3119.47651006711	2342.71789976134	6708.88157248157	3765.54060108275	4043.98178225457	5404.13207575981	3157.67420337693	4929.09607911294
STX1B	282.06309148265	359.337618615035	494.897276894041	621.566972477064	149.927205945324	577.787174039277	323.008130555	242.793158020533	15.0343511450382	621.156103921985	1572.76461994317	239.770851948052	421.926980847605	0	112.939573927245	403.68846667824	72.2181670675349	4.96413165976101	362.936135441326	377.243987855705	84.2976653696498	84.6050932077758	2365.52897607847	544.755319148936	18.1930791366906	238.42199488491	300.558973740298	98.9342121396655	596.624456577035	330.407090866973	51.175391669851	541.251933805919	118.111121605879	227.07019328586	294.364787840405	324.546313303595	549.926516390514	316.306148055207	51.1027636488748	368.307904565361	579.006681514477	227.899975484187	103.751398159841	53.2471985508931	425.439027758854	484.624355364807	529.63050348428	832.381805157593	528.612775552666	610.230459635344	1858.10942124514	326.94781430737	157.835422812808	55.3674976744466	24.2408408011914	140.632112605657	222.490521276821	389.555314015748	278.86712675029	240.043021111528	140.163265306122	149.528199566161	917.591444850898	786.32634592145	157.703366696997	165.586148230088	260.013771622632	875.093252879868	385.650204845896	582.967463288223	301.816910244775	404.899457124083	98.6830176032498	522.568798302201	133.287385062538	805.801958650707	425.626655592425	0	0	180.826273698987	147.121387283237	240.900610605931	205.99209486166	49.6113030812631	491.533123276443	107.609309914012	236.269418919109	218.886721639464	371.430733410943	231.341373885684	76.7088607594937	269.891177787729	226.837548265606	303.32210168773	103.45220030349	63.4640171858217	254.602842114686	333.82326348667	311.502551020408	289.632352941177	432.329268292683	228.582507139247	6.11883495145631	376.610800156837	247.684167503184	388.270730898378	374.799330312642	0	1174.70335617375	337.248342939671	121.622963864323	134.629547960309	755.424835952961	301.405202144696	716.842665056203	61.4189348801806	295.560827586207	236.307980268674	48.0365853658537	293.243388897307	167.024702193816	278.80331069035	703.921880741735	205.15625	362.760627716791	197.494138543651	233.61126339397	636.606307927859	261.903930206748	672.165584776527	118.17	808.035213155542	55.5399867812294	480.085144021902	78.2663769015834	104.967988627484	182.852718947559	1172.02526315789	578.870988482099	402.349438802206	484.608832807571	102.300436077134	1221.27058030965	172.662748174611	71.0714781401804	340.594013814275	162.614225941423	301.486200907361	297.118054043801	369.116465863454	10.3958855623873	275.601541654314	693.330844634181	144.62033643167	209.186388244393	75.6733883535419	328.04297119726	1157.07116178581	572.092857142857	200.583689821517	64.9959698468542	752.480974941952	0	285.160072128277	564.731407698689	49.7334641454253	242.16679803055	228.054855658905	447.836757203916	152.692913385827	501.163386727689	523.593582756836	124.373121891659	373.895405078597	645.366907026635	234.704819219736	269.433457249071	383.786954435125	226.028630842952	302.685781259426	451.985683998207	327.309455587393	178.100979653353	158.692049282578	554.673709885014	122.796055575398	219.434914434544	469.420137931034	109.048260381594	296.457951507243	15.4077238109767	179.60755323236	545.382223525961	208.902736168053	143.777218376337	118.793616991867	334.457174638487	262.42223269494	293.161619846771	129	65.3606429867773	2.77953601012742	0	504.802047349315	128.928006078642	272.812999467235	118.586607572576	186.526462395543	35.2090973694914	1192.17947727896	300.206097399917	107.982143023866	70.6489598318865	165.343881175331	86.6575873448222	113.379502544473	0	485.867841409692	20.0042669092052	0	92.7022021185713	412.306542056075	197.278468650303	90.4797179923437	0	81.9131684542282	504.277662826809	91.5691455951561	770.247040499586	982.356744498778	476.142957764784	351.014228177901	165.625228519196	32.60086902545	74.6173469387755	322.605850790671	522.489592857143	577.071763257	1082.08422773186	13.0085865257596	81.3301460837526	998.673891239923	7.43909699674079	208.590575594518	86.6943556975506	376.058788206557	346.514412661399	98.3535547411023	361.207782699689	417.644214710716	126.933304468768	450.321306502448	117.449314987422	120.045746951224	266.109133727344	367.654089650396	258.760958127321	245.465542521994	105	42.2400734652218	291.533772151402	78.8539502201909	94.4482980089916	798.422699863034	1639.04697986577	319.63245823389	838.124354299754	214.416579332287	109.572354259169	64.7755557026005	114.392845371823	209.637315867992
HSD3B7	508.119258290375	661.071496841401	586.23025074144	234.894495412844	374.818014863309	492.375157007384	56.1014121490263	237.627346147755	3.75858778625954	665.524397059269	1310.11135564804	456.992207792208	31.0893564835077	0	946.100365193804	636.112713017429	349.806746733372	0	1146.11623435352	1251.345910936	315.734606614786	274.966552925271	0	384.122340425532	667.035971223022	1857.00847314578	847.5248589161	1388.67657766949	1924.75660281745	1175.63453261969	553.898356897211	1491.95259691113	456.696336876067	1665.62665310275	551.31281760608	1083.19916032537	798.943481973019	1717.44353826851	553.953957953803	786.251528551079	677.262360801782	212.449129688649	2758.65018942811	255.052227801583	633.272077365635	518.437768240343	747.121356626114	1805.8452722063	485.588036410923	466.032166091375	1687.46671929406	741.500435069414	225.991628118339	1514.69654352236	943.189078446357	565.130144505833	504.192229667635	910.622362204724	884.302336142368	776.309344871324	855.408163265306	2005.81185520607	1168.75039748338	1374.48489425982	1107.50415013649	1115.47120519912	1562.17951499081	321.947888096544	1551.10780919636	1147.7880794702	3431.4833310192	1544.84715948881	573.381855111713	5191.26415457816	687.48230190151	905.812840043526	518.798659801712	1531.87896496186	1207.26583683075	466.12994997961	273.225433526012	394.074409257101	620.371541501976	680.088279738981	1451.03271323388	335.340640197154	856.917444736472	347.528752017731	314.111175785797	768.383848977452	202	1137.77653381102	1805.97586503771	609.974061778282	222.709597875569	391.361439312567	543.002521678225	2086.39539679169	1145.53053443878	961.580699019608	404.169890664424	363.65398863062	376.308349514563	252.225581756414	394.105194701199	598.349580466583	1252.9161205256	101.000020232376	462.07168026779	304.70683616479	1466.80225094202	5254.89525909592	323.753501122697	261.536789162593	974.375029909728	909.000236226673	925.800827586207	165.415586188072	698.713968957871	954.605509687836	793.367335420625	546.109577640891	2295.12719173409	1757.10294117647	2083.28453494859	860.970770240743	486.853725392474	275.485258541282	702.206189684758	956.892446136145	492.375	558.343662384759	355.803040317251	348.609544414244	425.57342440236	1024.68750803021	979.146817590153	420.16	1278.73313082321	452.643118652482	1337.02334384858	580.39839243762	795.333618658444	226.749874108826	699.780707841777	1620.69948426708	826.256066945607	343.499044363312	963.448984068501	1778.78982597055	299.401504196755	845.489475244589	749.886532867181	1768.42508548312	505.703016241299	3009.01288953163	591.471417764757	881.027041759765	372.018229761905	1020.36050909206	1209.31895412026	761.292227575932	502.932179509387	601.00192416909	291.777893977656	110.769988323902	1129.48297336747	1328.47488733342	691.810869984834	653.716535433071	45.0686498855835	1243.2609130314	310.932804729147	3045.9377267231	1576.42171238672	1514.03846496666	1730.82002899628	1887.81691100521	317.199843283807	647.801319837638	614.420439264904	573.355873925501	460.09419743783	255.287209715451	155.554250742661	836.2834819359	856.019731406212	817.13875862069	639.553310886644	1228.76709555761	1141.8835313246	556.019127559752	228.78322088589	710.700030262447	575.108873505349	1339.72471403003	1032.58321802002	1495.28839494227	991.576067128785	320.997	361.526056520612	544.789057984974	1954.09608938547	516.64949070471	239.437725574622	1775.38305807139	1349.3200865256	546.778551532033	460.643337302324	683.996540506432	960.229467602146	724.575829276088	371.228170753003	1068.37584759445	804.679660049238	851.47996762401	2719.30964467005	1023.79295154185	214.268782641665	1178.20039486673	1014.66773955236	1884.82990654206	1491.42522299629	1482.77966822629	188.168789808917	598.990044321544	1102.4368054352	468.083862831362	493.536307451477	1166.93276283619	923.983711746347	525.013794043678	417.663619744059	715.587445065177	284.902597402597	270.291388500292	267.289285714286	443.07224172078	3372.49584309763	334.320673712021	474.865734558235	110.684259986289	624.884147726227	746.040166765978	1068.29818956337	442.296415674758	858.528246295406	737.651660558267	543.753651375875	1061.22710295346	992.683534948055	625.637234988134	476.915400251954	282.964974956456	951.742687009407	1623.24359205162	313.870364676331	961.647360703812	369	169.724052095316	261.894601916477	896.963683754671	379.479768786127	1690.3267523012	211.489932885906	575.340305011933	1248.47911547912	1204.58511516364	754.265508388696	876.015361671154	1398.61225298294	1015.43205896881
SETD1A	15333.5385088867	18104.0326935819	17593.279590186	17591.7908256881	12818.7783799495	13673.4590795469	11827.1977066902	10326.4579336818	14906.5591603053	20979.3767626837	41171.8322208722	18951.5350649351	9246.8628855233	10258.0097655026	20866.0510016331	20759.3735743325	27478.5228397516	17359.5684141843	17125.9162390413	17677.5612601896	7723.19883268482	14607.3947465271	9987.7890101091	12459.5319148936	10999.5539568345	11061.4373401535	15206.6594281578	14597.2933002434	16471.9514230989	11279.9444044818	25861.634696217	29844.3238555262	13378.0530405593	20536.496757884	13403.5763141229	15512.0734715298	15478.2832312215	20419.0420708908	22004.8500272055	16707.1919488794	20268.7429844098	12497.8028928659	16702.5538517049	19497.7336159685	22724.4452521556	20092.8446351931	11635.7606430881	20154.926217765	9558.09362808843	7713.56378943169	18111.8267820859	33337.7266540878	14406.0695003691	8910.21230432344	9978.40935517764	14818.4577912257	16681.4062605694	11269.8822047244	13609.449646274	9913.48054860345	17100.099755102	12051.9728850325	13987.6744641905	9617.42749244713	14390.432211101	12952.0747018805	11679.6508704682	17603.416928689	12201.8590547933	11126.2856320184	30247.0526483522	12628.7081709191	12062.3540961408	14161.0887360369	11843.8702691536	17433.3253536453	11320.3985114284	10464.4802102109	10838.956053298	20001.3950519268	11503.4913294798	8632.03979853274	14079.3201581028	7667.01346368353	14025.5273395182	11786.9732487209	10392.3280232032	9765.4198794589	11874.3172648428	9856.79496591505	11015.3924050633	15390.8531124048	14970.4650601646	8399.64281793044	7875.29874810319	9382.09720730397	16812.8000695556	12114.6791318825	18278.1658163265	19675.6911764706	7053.09587888982	17909.958940058	5271.37631067961	13222.8397449561	7274.52505219297	11788.7997280015	13946.2374263706	9478.22064868202	10927.019030558	11998.9410435378	16529.0018555726	38065.4189636163	9152.54868978476	26419.9983202433	11881.0034300982	10494.4486731935	10320.7233103448	5706.83772348847	4445.56762749446	6524.19173874179	24180.1398456734	18371.4308634987	21100.5633964504	11303.2042738971	13656.3580701182	9195.09233495463	10732.3762770994	7672.93931427324	14932.319730918	17216.8539990438	9401.08	21627.9468104916	9136.32782551223	10115.5115157593	7530.69295249923	11281.5595396301	9248.80849386362	9164.27929824561	15954.5337696727	12096.6358775883	19289.9167192429	8966.94638676106	30630.0164797979	11392.1445856497	8491.0899056211	13226.73676132	12088.389958159	9150.84755704883	14901.827103764	23169.9678714859	14430.2147934059	10381.7699377409	13531.4720735251	12176.0174479927	20106.2645011601	32533.580785748	12430.8404691568	10322.727721932	8607.96547619048	14110.6265274441	17058.4877225335	19037.5924409787	6073.87324484413	15191.0906778716	9045.11471330733	7695.12327050125	18885.2282820918	11039.6240996159	8395.26816489728	16276.1102362205	12208.1958810069	13133.404088544	8156.38933365498	21628.6298561064	15624.4540823235	16444.7278253304	19399.2089219331	15284.0561448691	10112.4069798981	12514.7925640098	13461.1273003138	9347.50659025788	10968.0876171816	10133.2923063629	13285.5610732975	12798.3130336772	13874.6985004948	24338.1280336552	12643.7037037037	12835.6070314653	10422.4691734696	7021.88913320605	8716.87180991493	11483.1895798769	12444.1661422278	13888.9537199658	12588.1501668521	9780.13716974611	10645.7877132433	6015	7735.02359346643	13022.126207447	9215.93966480447	9238.11446275883	7826.23694041664	12788.6339904102	12669.5367495782	12647.2256267409	15924.2300818126	11175.1547463023	12967.5662393727	16699.6731624301	15299.9969310284	23819.69389732	9354.89288146247	21587.3086975951	26379.9695431472	25473.3568281938	11230.6159982985	28751.2003948667	25213.315167162	20099.9439252336	17673.5177811055	16039.1522756274	4440.78343949044	18843.1004882895	16997.9124964547	10128.9562589103	14775.1141414867	15487.9425427873	18031.8334809454	12756.4080496101	9195.80073126143	9884.58348851645	16897.4373840445	16344.7818349241	12070.2214285714	15704.1327034658	13937.8460110907	10140.1931968296	10216.1157693591	15523.467463077	14928.4078982096	7922.68536303659	9502.82002129925	24770.7359754467	17126.6041422123	8174.0356472877	16190.2649697167	12629.7436295579	12952.0791059862	18676.3027345633	8509.73673136136	8411.77698279646	16373.7310955895	10592.8620955572	10702.7398397647	14829.0065982405	13965	15164.3725990162	8354.86713654861	29195.6750690257	23166.8199267823	12006.9901217406	29608.5906040268	9810.83627684964	14308.1513513514	13048.0920636367	16000.1119161237	12332.0350702168	13034.3093056687	12058.0763620821
BCL7C	3558.8212664461	2806.1250675052	3245.50660555406	1635.56675779817	1751.42236036128	1866.53895361574	1137.71793791154	937.594854909079	2300.25572519084	2397.97484566364	4380.14946654172	1980.14723636364	1159.18886317079	830.805936224605	1875.53751456228	3114.51768534182	2080.98905222823	962.277065718033	2385.61529962603	2798.77314590148	789.332684824903	1762.06214113323	966.10192416418	1147.65744858156	1055.08087769784	1229.04859335038	1608.39667028592	3194.67565018265	1584.93635394677	1018.11103107741	2995.26557126481	3233.44085555228	1665.3668146429	2004.93897863683	1970.74730842305	2083.94908685384	1833.94440162119	3691.88582183187	2246.47953411508	2811.16789459165	1508.92650334076	1377.99913312086	2437.44723074148	3104.73058503942	2303.25455656566	2441.16566523605	2517.25524469715	3177.15902578797	1401.44395318596	1364.86401618809	1602.14536831851	2199.46867877501	1090.75397386621	2222.61350432405	2668.69620093117	2892.81818208866	2784.72007275505	2158.69606299213	1309.95080812724	1963.75620462516	3236.12244897959	1106.50867678959	1489.53191183113	2372.28754229607	1437.25113739763	2215.6875	2006.75902987516	1214.32693362589	2648.27413499312	1206.76533256551	4048.57587882482	1777.4047964011	1962.83276912661	3176.29519310553	1027.70419821158	1448.72905331882	1240.88169242369	1484.84759323057	819.530823542045	1824.27590811632	1324.52684393064	1181.15658113706	859.897233201581	822.720776097613	1898.79918854736	1574.0989752538	1112.58387766699	979.231990551302	1652.89198428405	413.109596224436	1432.0086835443	2233.21719659651	1889.95112540563	1214.94833616494	1199.75815629742	1212.16484371643	1890.47792451897	1748.68852661759	1753.45790816327	1556.29117647059	629.484666105971	2389.72621100122	416.080776699029	1188.57159228763	1139.87948621166	1680.63079654564	1420.68146805618	397.68757966498	826.522583014216	1348.71824811049	1623.59330074301	7795.48077287762	1025.21942022188	1819.59436850316	1261.05368652987	1865.08832252815	1334.37020689655	291.446508998031	379.925720620843	1098.1106911239	1985.07621337334	1531.97964119898	2874.73615755455	2121.55698529412	2493.72020081885	1632.56458757659	1281.91923199601	1423.18237108872	3095.40079831308	2522.88027229869	955.2075	1572.72089770832	2136.555602115	733.078062594207	1051.853634896	2501.73706228838	1619.13133390661	2386.4350877193	1145.57856893982	1836.72518813207	2848.01131798107	1365.39765702951	3343.41668127981	611.733715412275	1738.51769604441	2323.69560552571	1250.37374560669	1450.59591326903	2768.51325720653	3961.8500669344	1403.44455092229	1349.9804328491	1583.55717586887	2458.91615037557	3019.9995158546	4657.56960324327	1630.39013467721	1398.40149399947	1181.94696904762	1386.64376876614	2097.59720869393	2424.85672487149	668.235084188552	1609.8910401166	555.319217570377	764.181803938538	1897.60389394252	1893.12763932081	1166.37746587619	1881.31268503937	1051.0027180778	993.513346360775	1144.2352088657	3188.78482345828	2501.31059188349	1933.42904357242	2140.82746394052	1960.38376325462	850.931316114644	1592.63640045847	1008.14388166741	1582.37191977077	1702.34853051997	1460.51652586027	987.049030422983	1598.46801302553	1551.26594789404	3222.91479227586	1408.78563411897	1270.17920457677	2045.80161626592	1008.92441237761	882.918357289528	1470.93154536128	1127.90748898678	2424.88790613726	1378.76830144605	1386.09183370974	1581.15570010945	926.823	763.90251490796	1564.87877370174	792.192315083799	1554.69550732935	718.363827011967	1666.2578582845	1679.44276670351	1185.08856406685	1326.25845493436	683.99413206791	1107.74607428807	3259.81031740372	1727.68819952522	4146.31578947368	1487.76840867424	1160.23432268305	892.200162436548	2203.77506167401	1463.24127239189	2282.52023692004	2467.56407093797	2019.61733271028	1746.57467283026	1016.08775244577	2408.55423726115	2823.95648245952	2642.09307385323	743.249145344806	1251.46146030854	1616.0718606357	2802.01307016337	1395.25763124182	1252.99325959781	943.535981378026	2055.59485157699	2411.00616068425	1496.35810535714	2301.80310063185	1593.0804695411	841.728396301189	1883.71112542369	1111.87873369226	1285.11888438097	1561.61052539679	1560.50119914803	2873.85835305579	2040.29754917794	1336.32333390509	1747.77959370817	1837.17810296244	1414.3445809429	1203.27228124344	868.414896411768	1074.18863678602	2178.98983604785	1895.79254152667	857.970631735207	2717.45083504399	1442.999	2103.86634787452	1337.38195810301	1971.37586155016	2071.10444315992	2637.4001275706	1321.86495302013	814.231724105012	2324.68746928747	2847.64490753667	2143.10783959508	1384.96307192703	1497.89876769897	2948.02475439364
EFNA2	16.00369315996	2.74303525660332	0	1.80688073394495	49.9757353151079	0	0	5.16581187277729	0	0	119.530111115681	44.3350649350649	0	0	22.2176211004416	0	349.806746733372	0	42.448670811851	322.037550608529	0	0	0	0	0	6.71611253196931	0	35.9760771416966	12.9700404906291	57.6291437558674	0	77.3214537857359	27.5592617080385	1.33570701932859	59.8708043065231	70.2839149829441	83.007384514679	2.4711417816813	38.8381003731449	250.764607112637	0	0	268.616633591918	1.83490811368045	2.44506593577465	0	0	0	0	265.40845333455	0	6.25737443650469	21.5230122017466	19.7741063123024	0	101.567636881863	437.803928964067	575.652283464567	5.50395644901889	20.4291932860875	6.18367346938775	8.54446854663774	4.97339536504551	539.480362537764	433.684258416742	37.0370575221239	2.09688525502123	64.8217224355458	62.3845919603655	0	0	14.5348523070184	144.012186865267	68.8413985787331	28.060502118429	0	0	0	0	64.2937862040841	0	0	256.292490118577	51.678440709649	74.0666350142586	5.00508418204707	698.229029044532	34.5610613114943	359.966821885914	0	0	568.006269592476	3.48980843485547	61.6640444967115	4.31050834597876	35.9629430719656	11.2656124829507	25.2308280542251	190.920918367347	0	23.1900756938604	0	0	283.321886356519	0	0	0	189.375037935705	0	73.9579699429102	11.7226953122239	4.34288864388093	26.04913227424	3.18947303856821	265.497283354149	0	2.17324137931034	137.846321823393	0	4.15951019365112	119.082426564109	833.535671136097	191.131106691465	514.097426470588	184.489690667396	356.006328860223	1.96311986045353	82.6363957406355	740.163281019069	0	26.26	1763.45882356049	1.73562458691342	41.8331453297093	14.6749456690469	12.4961891223196	88.4771220713994	154.795789473684	54.5657079306896	0	86.981072555205	4.17552800314834	318.510382827671	37.4449333390723	2.73351839000694	4.03069838833461	136.244351464435	0	299.302745617652	10.5461847389558	101.879678511396	2.33560628520605	27.2305165566295	32.9835855019599	215.279195668987	3.98280991334431	124.258701211083	69.4242697071485	0	165.699569852557	19.6957484384407	0	0	0	3.13739670943716	0	0	95.2073669255621	96.9198952157728	11.9291338582677	214.526773455378	109.538406434485	57.211636070163	92.8784764207981	6.1659258633118	0	14.6431226765799	0	1.89940025918447	96.1805286244905	3.5311519497983	11.2865329512894	151.38583270535	331.183407198423	30.7014968571041	139.733442551315	10.8632221326223	317.29324137931	0	0	0	15.2857492112647	25.42035787621	204.595463257371	0	0	100.775305895439	36.9859320303743	408.126960963152	21	18.3826808400311	0	0	94.7985065444723	99.7657189894257	33.5769845498135	567.292690279622	0	470.776108388695	0	14.0891456871647	0	25.6905308479587	35.6125282531482	119.670001571421	157.994158298506	0	86.7621145374449	2181.27074909714	0	886.570151170336	0	86.8025262061332	6.70182900893237	0	13.3108898738121	2.68232799375962	0	0	531.299511002445	91.5659534163046	135.004318493052	314.4478976234	13.04034761018	664.772727272727	50.5706468806998	82.0625	36.7423969114944	0	0	0	0	0	15.0335549978031	8.38977635782748	1104.67269035676	212.046133121155	0	29.1296598951362	59.3374294124515	26.0376009166703	61.8762100537714	0	21.4367405270042	200.366881475665	3.34229977773155	517.526708168607	0	4	532.744941299187	0	0	18.5523442517662	33.7145861746387	0	646.785680190931	15.4850122850123	91.5486518497406	514.735245589583	0	15.1084890113729	106.128891158171
CIRBP	4421.01623451566	8497.91773888658	3693.67326017794	10360.6559353211	6905.7379708149	7885.53635444399	6242.55713367347	6855.03235517547	4333.65547614504	5679.14322804525	22092.3368004162	30720.7930207792	4971.33466582202	14446.2491028231	6411.63330443401	8237.68887040708	7057.06449949524	2400.15765749445	16249.3575540772	10737.6474440394	5254.04511245136	13629.553484547	2308.69945112764	7365.83455141844	5018.03313669065	5765.77925063938	10738.8908995858	5175.16049563691	9224.2927969354	12171.2751612392	6336.71761559037	3034.86530378436	6657.53022118474	5292.0738819939	5957.1425338822	5759.14874783521	10155.4398871793	8938.11982434128	13055.7361011251	7797.21461453987	4263.59465478842	15435.3949497426	4226.80353599134	3855.14011193452	9058.97418217697	13754.3816532189	11152.4476361062	5251.06227722063	6724.47230169051	6996.75198239428	7456.13806025154	7987.79658489374	6826.38203665396	7711.89750697666	9061.66703404538	5804.98109255573	8556.91367717065	6736.62047244094	5843.36893136054	9783.02993487514	7053.50814285714	3592.94688774403	6341.07660373535	8359.96025226586	3297.43044676979	8747.27934789823	23256.5543634404	6629.09932035107	9621.40547825092	8767.19097149438	8835.34786009081	10676.8872232412	7795.32900406229	18358.7555974647	6804.67410209421	10275.4065571273	5586.08304391125	5969.62146679442	5128.67676668248	9537.57933803128	5229.81327745665	16456.4359314502	4759.37309881423	7565.72165275499	8265.07560124974	5257.83843069836	14798.5763655827	13883.944432353	10409.2316647264	8811.63594965915	4576.95946835443	6697.88759516346	7365.4640495023	9339.59951436439	5024.61445845979	7825.11543447905	2262.13273345401	10732.802206016	5988.89277933673	11805.4134186275	6945.42767031119	16455.3481805925	4787.98529009709	7267.89741403584	8960.41949619255	10406.4058696821	4929.55052106933	4014.74922611162	3943.87941186311	5774.63533482363	10226.5877883382	7626.11680154355	8207.33545803861	3419.11669208164	9547.20531520304	7165.54240268773	8158.34379144827	5488.25481097311	14354.2050997783	5033.00941407296	7412.49596888575	5969.84283615636	4144.2818011881	6892.21456433824	10082.6766784899	9110.19003900326	12571.8195863444	13788.0387202948	5515.16537087542	6436.9506110937	5018.9392175	10386.5453192414	13296.6199603437	3687.29295263295	3189.3573045638	4923.50101343174	8417.12354639246	3341.00912280702	10161.0197301317	5319.05555747078	7378.48012618297	6216.83299239548	4583.53779915776	5017.62314770976	8790.99514226232	5276.1862056792	3280.85408033473	15694.5808357594	9173.72309491872	5311.76522891566	11887.4082141484	7121.25889238067	8424.70079694209	8760.94267469973	8456.81467440062	9495.02082481779	7516.82468871182	4934.0820256152	7140.21748452381	7511.71092630593	10119.6755476708	10950.6265357617	10920.3070940172	14609.9398653059	3645.65811376269	13382.8230791326	6532.81451899925	5320.53970964555	10647.8168702606	9512.29611023622	9565.37025171625	3327.77569209558	5964.93741338639	8037.56045949214	14280.8145690544	3714.87517384009	9497.52936802974	6493.2655505369	9453.31508996112	6684.54673940209	7078.3759376961	4155.70368997135	8817.48415184627	12748.2773915605	9961.61030013526	7920.34346743979	11825.7057862171	7469.43496717241	7822.00224466891	9999.8333849788	5089.68134162067	5262.1172552592	8324.01173364623	11416.4290033978	8294.45814977974	9813.66609296051	11253.3973058954	7749.4333777927	12585.8307187158	18570	4056.44490536686	7260.14527891681	1646.01787709497	6323.0603865163	7695.77407712278	11940.8193276505	6829.94438244736	4688.76140250696	7300.29120647098	12716.5554009647	9216.44391333058	4001.59912626125	6798.99770438573	4703.40002518566	7058.46475354879	6123.17818077493	10490.6700507614	9075.31718061674	8527.95583063569	11739.2309970385	5521.6802570989	5507.23738317757	16658.1938928316	9164.75452062952	1605.71327866242	7168.42513043604	12759.8289016585	4738.70328454933	9932.67631314479	18945.402200489	8184.32973506546	10491.3355948934	13576.4704076782	5833.92551210428	7056.99211502783	12689.7482238671	9800.60714285714	10082.5481373246	7637.71117407406	14970.2800729855	46638.9008258298	6784.44454243819	5272.45999644004	5819.86685771889	7489.26810223642	6982.72795374448	5950.21878372736	5424.4080798058	7369.80201149213	5744.31960889001	14664.0497389072	13626.5164807306	5520.11424533866	3260.52823415734	14980.8650653488	19334.091228351	7556.84353014061	5316.50064369501	5383.001	6566.2004440768	6839.3045420286	2390.25790186359	6297.67758509955	5762.293248971	8988.37502013423	5147.96276849642	8822.58187813268	9913.75050695734	6449.47973558037	8038.34109221584	4612.40585961483	5687.72111591023
ATP5F1D	1584.04754943448	1445.50277524277	2265.50379617147	2791.22599266055	1488.89073625369	1170.21246052693	1755.97080017894	1566.48337520692	61.0206727099237	749.411187599371	2894.18887150246	2189.67475324675	1464.09106487783	3194.54656665846	1654.80730039781	1759.38443463832	2021.00283720776	135.138556173674	2529.88984198135	2072.17362207276	517.442060311284	1827.26012757596	77.6078200109829	936.606666666667	2626.99692086331	3130.24572890026	1479.25649790217	3858.79043661066	4130.6232692207	1986.35748503432	2639.77119755445	2344.52003402187	1758.99743777727	4878.002034588	1856.2269328689	929.446894778274	2063.9474881883	2785.69341907152	4025.48325103354	1646.17822109812	1794.21186815145	1709.36183476342	1155.95828324012	1625.35977219003	2247.56328974652	1367.75829871245	2380.65286468631	2023.82772636103	1876.02327854356	1460.44449667399	1944.62053105928	2241.29922688304	1380.72993009165	3205.37076876043	3903.45411253425	1999.98135933268	3154.38448529969	3231.07919811024	1933.98388636056	1821.67371896958	3184.67634693878	3236.55496854664	1717.22389843365	3088.06889728097	1309.90566878981	3062.99515818584	6552.21703800451	911.218398793198	3448.16937310893	3008.40246012093	4428.27500871767	3701.06550593785	1653.03055247123	13125.9206256085	1960.63872726852	2682.53757997824	1669.46655914976	3466.88397333473	2673.22142480022	2399.75351498253	2039.55430057803	1468.46885273429	2257.321256917	1618.38478777728	1794.85676630053	2547.49024952041	2692.00438943501	2891.85072382421	662.630135622817	1251.945155742	1153.81632911392	2205.24376981639	1912.60172705206	1561.57026325994	1695.05568095599	1893.64780665951	595.196104311735	3208.52288867286	2407.59316836735	1723.41805490196	1478.02444365013	3619.6767313477	715.512083883495	1532.66602326763	846.501010856173	1605.14121279812	2338.05975441776	254.103425902129	403.531754014145	1236.12167635061	2797.27541675052	7161.90543439912	1333.46624503218	2240.60480959417	1305.48731187202	1376.25911441245	622.716238344828	1023.94217083585	857.269636363636	1381.40661139309	3730.06833606825	1666.4921786938	2161.93833468743	2630.74514338235	2494.89554525265	1978.92597510053	925.086861201096	927.682299798873	1815.58636695758	1885.60792374539	1060.2475	2061.64462498861	1236.95881559815	298.808180926495	821.796957466625	807.271311966616	1987.80960310333	1728.34105964912	1255.47153229015	740.530177357042	2054.30903091483	4000.47316714435	858.33082609275	1112.08331605933	2627.59181887578	2162.52409976976	859.758992468619	2637.98695955083	1892.00407431945	2225.80744310576	2584.32566701654	1872.66809902164	1112.26186858233	3298.57928649896	2377.28144624903	2096.90361706178	1466.25764463883	1818.96049621496	942.998163095238	1256.28181244214	2258.11361931753	4522.65737447488	755.052432798267	540.950461637924	449.22501044405	943.165759561904	2622.90669754078	2332.53399305521	1950.9139390597	1803.89499212598	427.840298855835	1369.86321242025	2571.37449571104	3067.26643530834	2846.42773899615	2857.21759297133	2664.17559702602	716.021985531261	1080.87271149152	2091.42862190508	1226.72748408785	2407.96148939828	2031.19714770158	3673.81983593688	1813.62747707325	2462.97341601006	3658.68541608981	5062.09637296552	2469.76626262626	1486.41563440616	1181.04482934417	1778.48736713739	2315.36245643884	1695.0066503572	1462.44237130271	4269.28750302107	2712.02413793104	1657.86974597351	3160.81685078439	2817	1190.61355768732	1673.63089963398	609.220263687151	488.226528480014	1298.49073893497	1881.69618540224	3203.79027591933	769.339366295265	1180.43262116084	838.040268431754	1809.45489145687	3290.42090751309	1854.73172814801	2153.16398320956	2208.11785658164	1721.70334909624	4425.83640609137	2325.22466960352	2743.90861176947	4926.47191510365	2767.78942271918	1730.96594018692	3075.15572628426	5495.67068396427	7036.4339044586	1962.28933736817	4535.84614305545	1069.12612506689	1067.31872748691	3675.43370904646	1180.99269463075	1952.46245500618	2009.17564351005	1783.26753569212	1149.34682282004	1438.56924129199	1663.15365357143	968.345870602434	3956.72213501863	192.878312417437	2434.61005235783	888.032395626811	1092.30120977394	2533.75723852411	2601.22778700745	880.394220447095	1772.79876631715	1607.18902366209	1539.12966581129	1747.82049868493	2608.04490436788	1829.54202860101	984.698615924693	1132.89100704517	3303.53330466741	4676.84219958228	1453.63908092331	2594.2386840176	1913.815	2186.14126076698	891.437704674132	1024.44095102939	2079.2168773282	924.541304336408	1586.1744966443	1487.22726587112	4619.52951302211	2513.13577037791	2427.46593625762	2269.37766398762	3218.50961355901	1975.66137173668
CBARP	86.019850734785	76.804987184893	76.4648153141008	110.219724770642	1183.51627723505	0	255.00641885921	322.865824954517	274.376908396947	11.9453096908074	77.0654663772151	562.714285714286	0	0	107.387020120559	102.75706424537	649.961246790094	0	118.856278273183	253.029504049558	58.2420233463035	188.732811673246	0	211.849290780142	61.0359712230216	70.5191815856777	414.28128309272	118.721054567599	197.142021449464	119.100230428793	96.3301490256018	29.8741980535798	244.096317985484	96.1709053916582	167.139328689044	62.0152191025977	293.11982656746	88.9635752823087	742.014172292209	253.376738436727	80.7100222717149	7.72542289776906	227.400324733899	288.080573847831	29.3407912292958	47.3356223175966	404.774643347301	67.7191977077364	75.8091027308192	219.432185827778	71.1011258129518	245.603510976418	190.119941115428	47.4578551495257	253.426972012456	117.193427171381	626.203160690408	124.060510866142	64.2128252385537	137.89705468109	61.8367346938775	85.4446854663774	144.230952284002	178.504531722054	86.0200181983621	459.695243362832	85.9722954558703	196.625891387822	303.41596998905	72.5851200691045	570.951086151516	178.56896622161	136.011509817197	475.631481089429	14.0302510592145	194.306855277476	182.108917318152	0	0	275.257772186235	126.104046242775	23.672314336999	2206.03162055336	28.9399267974035	43.766647962971	95.0991020009854	114.608300221956	63.3619457377396	73.3690337601863	99.1463030938647	145.746835443038	301.643081056874	59.326743392543	76.6634066715873	50.2892640364188	52.8866809881847	292.905924556719	95.100813435156	366.769132653061	24.4578431372549	0	155.851709413123	305.941747572816	437.075836879265	20.5263122240208	339.502426534331	114.225645672859	407.156331561765	0	192.290721851567	63.0094873032035	2088.92943770673	405.622202556023	264.726262201161	50.4444838372884	71.6554240268773	2.17324137931034	177.230985201505	0	47.8343672269879	173.209255750048	344.911312194247	315.444021612742	190.674632352941	62.1896090978939	470.702928534855	145.2689065537	2047.54318941072	37.9570913343112	19.8226307109183	180.5375	1241.53049918319	3.47124917382683	9.96027269754983	61.145606954362	29.990853893567	174.005006740419	75.5550877192982	92.524461273778	209.219696429953	265.916049842271	20.8776400157417	523.940156367411	237.151244480791	41.0027758501041	86.6600153491942	90.0970711297071	7.41359510427936	126.712111283386	706.59437751004	18.7125940122972	102.766676549066	108.922066226518	35.5207843867261	99.5158546017014	229.011570017298	193.84357388929	8.26479401275577	34.3880952380952	87.2102999223985	198.929028803095	8.8112526339807	21.1020494899043	1537.69861679299	194.518595985104	81.3820322379686	79.4590886756647	185.986484226679	106.949433337929	112.136244094488	27.0411899313501	235.507573834142	325.857579356146	180.996335550181	1599.03010721886	88.4952597058021	29.2862453531599	98.5398937063158	167.147222808234	217.820608943699	42.3738233975796	176.067656733524	415.568952524491	296.682835730482	139.180119085539	137.616269179325	21.7264442652446	406.396137931034	53.050505050505	141.073094165516	65.0548338685682	187.250427837992	94.7486066295101	15.0754551873852	86.7621145374449	161.691312016708	312.549499443827	112.719030949712	155.206084640642	6	81.7008037334716	0	422.507262569832	118.49813318059	99.7657189894257	222.443325519446	249.993388936782	51.2033426183844	118.672093804353	264.928237520097	58.5252274040446	273.867754046038	318.561297988146	297.618986115596	398.21224660835	173.671761838371	2012.83566497462	537.942462555066	12.8562126665843	1477.61105626851	653.971898581921	88.3514018691589	36.8253141480565	85.4483198638877	3801.00955414013	288.743918801154	69.7405278377501	61.6330787659704	245.733585985014	1475.11697677262	859.055126596603	153.004894292125	43.2065813528336	303.189711980137	307.513914656772	144.738422818792	342.317857142857	77.8074287537527	99.1880484192325	214.641677675033	548.322597790461	7.54665408997423	81.8300669641487	330.738209951668	167.79552715655	220.079859007247	87.9215673916982	38.4861735943444	198.081687286926	310.380400003592	17.9008506302108	704.697843600727	62.2837276448447	321.551107905063	228.54347418318	808.836546211035	349.80732345328	280.119501466276	123	339.446925551382	32.2001559733374	22.1776734994287	254.673089274245	176.235336821975	2009.10148993289	28.2028639618138	185.820147420147	139.732152823288	22.9337485658725	86.3643230531957	23.7419113035859	335.418395155563
PCDH11Y	194.492882972994	133.904009086348	66.5201412779725	127.952452293578	213.934764762314	227.783800951467	247.211722656081	139.905682950427	423.329742366412	106.900282895848	91.4200890634364	535.905212987013	36.330133719299	519.644677639778	56.2457592841929	89.863499279344	346.509536043195	153.364365562487	217.765926131877	268.510309160954	62.0645392996109	72.7197046331065	145.249162083713	54.1449539007092	121.435424460432	31.0418721227621	95.5290143563759	35.7080553669909	28.8298060025703	64.913467526609	71.6666205578907	33.6401043140987	43.0003223393139	23.5111149542218	50.06696010133	46.7264004198373	32.4584813260056	51.2663074027603	57.7113730439473	254.996259857662	67.09810155902	66.1354140720765	66.9409705935414	45.162593402017	67.0754938161061	122.209306437768	203.188815743562	124.930633237822	153.869940702211	293.460246004705	105.035323125947	117.618302939369	101.91146277527	28.1899659588182	75.5058116701111	63.0526681165845	40.4448293556518	15.8999130708661	28.066508585697	32.1300137406941	12.2292448979592	31.1723573752711	31.9117913598145	32.108998489426	55.5545950864422	31.1612372787611	66.8445081595666	62.4665331870543	32.5023724113504	21.5176239562338	62.2992395560665	7.49167816053176	16.6574096140826	49.2716664554878	30.8875977068607	60.1122546245919	58.0143954391327	29.8682804330611	0	195.199953277237	133.791138728324	20.0142455273933	37.552837944664	60.3810901251539	69.3533036951694	30.4259067426642	54.0774856585753	24.9242853824727	59.2088102444703	43.1369040377556	33.8107088607595	26.1723882669055	24.4338937566406	24.6656177986846	71.83031107739	19.2359436090226	20.1879775694477	21.7450921168875	8.73714413265306	20.647568627451	55.4375323801514	111.4028018885	20.6816621359223	24.9686050214072	20.5194701199461	26.0066361541354	26.5895885817852	35.4936164850995	25.3456078704635	20.6697734396446	38.3918271475333	93.7108511576626	35.7654586125316	15.0048759099441	24.6912473519359	17.6927478411507	8.46042868965517	13.2312776618768	25.8000133037694	24.6638156932543	40.9256916125458	41.4109144203218	134.46772615891	53.5119908088235	45.2932555177822	30.4199215396798	30.9858838773985	82.3303350156702	74.8343034201613	55.6457285202223	16.4748675	75.8287294131009	14.6625565102446	2.62154377399512	18.4512983545483	33.4522982804495	34.4795344712243	29.350387368421	14.3151948545122	56.8318582308116	65.7278687697161	23.3662547056181	66.0070363181865	48.7116977259842	89.396985426787	57.6934013814275	125.96449539749	52.0953327977711	30.478632146802	15.1548674698795	19.1513003830299	99.3753762229469	37.7142654309318	41.9931787417645	25.4476256767208	35.9448594679324	36.1824770099846	100.010619389555	48.4387583333333	67.5792614098666	58.7327218434301	71.5315111331821	91.5125546212185	84.9361908508154	54.9766025394674	146.051359911068	18.5522470428717	440.903102107466	84.2434413346202	41.3010472440945	32.4043592677346	58.7695458202296	109.199601020876	19.3139600967352	140.661211411111	20.234633512731	62.0839115241636	419.235384618423	18.6616075464874	21.5529249291174	22.9807368892873	32.6790275071633	33.2855889223813	29.1717384507278	36.4651912004111	22.5521307584334	22.0610315069294	56.6020717241379	13.7636588103255	38.4577521920775	32.2603497215605	13.480120085684	12.1047122323262	55.8114887401555	32.7762479546885	60.7299368643977	38.9854382647386	18.7536287742583	12.8876147391463	36.033	36.3119222193415	49.2895120675895	541.029351955307	7.52226149430388	6.34970429937314	99.5767448055408	55.9664686873602	69.3092103064067	54.2540122916756	51.4538806034487	13.3998613289311	44.651398619666	42.5268202391685	112.683126896997	33.5241066471112	34.2847323507758	83.778730964467	411.582118942731	142.991082681973	1331.58031095755	56.5921661515118	798.372717757009	28.7237450354841	126.09323734581	332.262176751592	33.1205657498615	26.2626733869004	82.901773775553	53.1986709312341	939.297407090465	148.741399564962	96.1230747670527	44.9612486288848	15.0550813159528	88.9483998144712	50.221883798764	55.5352107142857	70.0893640848736	31.8733920857463	117.412900264201	32.096548618988	48.5803279285274	53.5652179250321	32.3390559946491	46.4234291799787	85.070480645772	30.3898311760952	27.6138295539421	38.934703415839	45.358900368172	37.6666444260782	119.902344815308	28.2803714209106	20.2384267315447	73.5064689088614	23.3905279444913	72.3794644771549	140.34853372434	27.485	21.5655623693611	32.498544085357	17.8382420513738	51.9836685934489	54.3295231392404	164.750657718121	23.5117875894988	22.0196874692875	15.4379937119247	61.8090005793115	128.345052249024	29.742139796674	89.3736286874217
IGFALS	248.05724397938	384.024935924465	29.7363170665948	72.2752293577982	131.754211285284	243.675460355695	25.500641885921	80.070084028048	319.479961832061	204.776737556698	459.247269023405	68.2077922077922	0	0	77.7616738515455	327.843966878086	471.674903659838	0	150.692781382071	82.8096558707645	0	141.550829020702	0	121.056737588652	0	33.5805626598465	257.235157705661	548.635176410872	49.2861538643905	169.045488350544	3.01031715705006	374.306128553676	141.733345927055	69.4567650050865	9.97846738442052	31.0076095512989	72.6314614503441	232.287327478043	179.881728044039	611.238729837052	70.1826280623608	502.152488354989	98.0663900414938	0	405.880945338593	640.157939914163	428.940293696394	273.698424068768	86.0535760728218	68.9644012601587	189.603002167871	54.752026319416	165.009760213391	257.063382059931	55.0928200027078	166.675096421519	77.1539710879299	94.287874015748	97.236563932667	61.2875798582624	173.142857142857	6.40835140997831	141.741767903797	119.003021148036	103.940855323021	61.0022123893805	123.716230046252	233.358200767965	68.0559185022169	81.6608119781169	117.266442833957	230.481229439863	2.6668923493568	56.3247806553271	72.4896304726082	497.196953210011	57.1737298556989	0	0	667.048031867373	36.7803468208092	154.566287729817	0	0	33.6666522792084	65.0660943666119	530.724590258597	82.5625353552365	252.20605355064	0	79.2658227848101	75.8517689207344	45.3675096531211	6.66638318883368	0	133.274436090226	144.199839781769	32.9941597632174	30.1454081632653	159.619607843137	33.1286795626577	0	0	153.753950522745	41.0526244480416	0	157.060262800181	59.9687620129732	0	106.499476717791	106.969594724043	225.830209481808	212.114362804526	68.5736703292165	31.8596740024979	100.317593637628	0	0	0	49.9141223238135	109.803276442231	99.1620022558461	811.141769861337	98.9577205882353	55.9687825620191	116.186165904173	3.92623972090705	116.30307548682	153.726219903961	93.7069815425227	29.5425	1423.59851931481	213.48182419035	59.761636185299	24.4582427817448	12.4961891223196	159.258819728519	0	381.959955514827	0	285.794952681388	39.6675160299093	94.2338410732754	45.7660296366439	13.6675919500347	90.6907137375288	103.282008368201	61.779959202328	155.113101743455	1430.76572958501	170.492523223152	84.0818262674177	194.802926135888	215.661905205122	69.0518174787316	43.8109090467874	107.690874382939	190.090262293383	115.669047619048	380.81830966114	191.048759852874	234.379320063887	21.1020494899043	135.360793731777	69.0227276076175	0	187.300882851754	81.9226180522278	80.2095684544327	205.178716535433	165.852631578947	255.224486992349	9.94984975133269	107.167472793229	145.926912098379	28.8571499040659	41.0007434944238	155.589305852078	127.25981736536	226.307126175272	123.59031824294	83.5203438395416	20.7784476262246	128.793547243831	6.14029937142082	118.561708831419	126.013376738419	167.339586206897	55.9977553310887	0	13.6957544986459	126.107430992933	16.17659137577	101.220913401015	32.2259282567653	89.0952127439002	42.3548387096774	36.9859320303743	20.1189346953667	39	81.7008037334716	0	2816.71508379888	71.0988799083542	27.6274298739948	33.5769845498135	233.968171697245	117.036211699164	50.859468773294	183.041327741158	39.0160957490714	247.263457938708	116.891915358212	139.906360994511	55.7084490073857	247.242766803006	0	69.4096916299559	0	0	296.647046779428	0	194.648089068299	134.036580178647	0	161.778507697101	59.0112158627117	112.700486886346	61.9501641152482	1637.23716381418	223.087959232451	297.009500684713	21.6032906764168	24.4506517690875	153.756957328386	146.480494413062	51.5821428571429	283.132587965045	321.619478798081	15.6103038309115	13.1177654973794	304.381714962294	31.6161622361484	30.0671099956061	100.67731629393	282.044091154918	405.99076707343	12.8287245314481	299.064508256731	159.754617648908	34.1743512031298	72.1889117294	48.0474470403088	10.7183702635021	103.31417326089	166.000888960667	57.5029675742897	83.7470674486803	108	109.613450311558	156.707425736909	133.066040996572	627.40655105973	308.028719141017	0	411.761813842482	253.567076167076	53.0018510709025	203.855542807756	24.6764021724192	101.442711933504	19.6534983626243
