## Supplemental Tables and Note for "Molecular subtypes of high-grade serous ovarian cancer across racial groups and gene expression platforms": supp_table_6_black_expr.tsv (part 10 of 82)

Sample_18341X10	Sample_18341X12	Sample_18341X13	Sample_18341X14	Sample_18341X15	Sample_18341X17	Sample_18341X22	Sample_18341X23	Sample_18341X26	Sample_18341X27	Sample_18341X28	Sample_18341X29	Sample_18341X30	Sample_18341X31	Sample_18341X32	Sample_18341X33	Sample_18341X34	Sample_18341X35	Sample_18341X36	Sample_18341X38	Sample_18341X39	Sample_18341X40	Sample_18341X41	Sample_18341X45	Sample_19291X100	Sample_19291X101	Sample_19291X102	Sample_19291X103	Sample_19291X104	Sample_19291X106	Sample_19291X107	Sample_19291X108	Sample_19291X109	Sample_19291X10	Sample_19291X110	Sample_19291X111	Sample_19291X113	Sample_19291X114	Sample_19291X115	Sample_19291X116	Sample_19291X117	Sample_19291X119	Sample_19291X11	Sample_19291X120	Sample_19291X121	Sample_19291X122	Sample_19291X123	Sample_19291X125	Sample_19291X127	Sample_19291X129	Sample_19291X12	Sample_19291X130	Sample_19291X132	Sample_19291X134	Sample_19291X135	Sample_19291X136	Sample_19291X137	Sample_19291X139	Sample_19291X13	Sample_19291X141	Sample_19291X143	Sample_19291X144	Sample_19291X145	Sample_19291X146	Sample_19291X147	Sample_19291X148	Sample_19291X149	Sample_19291X14	Sample_19291X150	Sample_19291X151	Sample_19291X153	Sample_19291X155	Sample_19291X156	Sample_19291X158	Sample_19291X15	Sample_19291X161	Sample_19291X162	Sample_19291X164	Sample_19291X165	Sample_19291X167	Sample_19291X168	Sample_19291X169	Sample_19291X16	Sample_19291X171	Sample_19291X172	Sample_19291X173	Sample_19291X174	Sample_19291X176	Sample_19291X177	Sample_19291X178	Sample_19291X179	Sample_19291X17	Sample_19291X180	Sample_19291X181	Sample_19291X182	Sample_19291X183	Sample_19291X185	Sample_19291X186	Sample_19291X187	Sample_19291X188	Sample_19291X189	Sample_19291X18	Sample_19291X190	Sample_19291X191	Sample_19291X192	Sample_19291X193	Sample_19291X194	Sample_19291X197	Sample_19291X198	Sample_19291X199	Sample_19291X19	Sample_19291X1	Sample_19291X200	Sample_19291X201	Sample_19291X202	Sample_19291X203	Sample_19291X204	Sample_19291X205	Sample_19291X206	Sample_19291X207	Sample_19291X208	Sample_19291X209	Sample_19291X20	Sample_19291X210	Sample_19291X211	Sample_19291X212	Sample_19291X213	Sample_19291X214	Sample_19291X215	Sample_19291X216	Sample_19291X217	Sample_19291X21	Sample_19291X220	Sample_19291X221	Sample_19291X222	Sample_19291X223	Sample_19291X226	Sample_19291X227	Sample_19291X228	Sample_19291X229	Sample_19291X22	Sample_19291X230	Sample_19291X231	Sample_19291X232	Sample_19291X234	Sample_19291X235	Sample_19291X237	Sample_19291X238	Sample_19291X239	Sample_19291X23	Sample_19291X240	Sample_19291X241	Sample_19291X242	Sample_19291X243	Sample_19291X244	Sample_19291X245	Sample_19291X246	Sample_19291X247	Sample_19291X248	Sample_19291X249	Sample_19291X24	Sample_19291X251	Sample_19291X252	Sample_19291X254	Sample_19291X255	Sample_19291X258	Sample_19291X259	Sample_19291X25	Sample_19291X260	Sample_19291X261	Sample_19291X263	Sample_19291X264	Sample_19291X265	Sample_19291X266	Sample_19291X267	Sample_19291X268	Sample_19291X269	Sample_19291X26	Sample_19291X270	Sample_19291X271	Sample_19291X272	Sample_19291X273	Sample_19291X274	Sample_19291X275	Sample_19291X277	Sample_19291X278	Sample_19291X279	Sample_19291X27	Sample_19291X280	Sample_19291X282	Sample_19291X284	Sample_19291X285	Sample_19291X287	Sample_19291X288	Sample_19291X289	Sample_19291X28	Sample_19291X290	Sample_19291X291	Sample_19291X292	Sample_19291X294	Sample_19291X295	Sample_19291X296	Sample_19291X297	Sample_19291X298	Sample_19291X299	Sample_19291X29	Sample_19291X2	Sample_19291X301	Sample_19291X302	Sample_19291X304	Sample_19291X305	Sample_19291X30	Sample_19291X31	Sample_19291X32	Sample_19291X33	Sample_19291X34	Sample_19291X36	Sample_19291X37	Sample_19291X38	Sample_19291X39	Sample_19291X3	Sample_19291X40	Sample_19291X41	Sample_19291X42	Sample_19291X43	Sample_19291X44	Sample_19291X46	Sample_19291X47	Sample_19291X49	Sample_19291X4	Sample_19291X50	Sample_19291X52	Sample_19291X53	Sample_19291X54	Sample_19291X55	Sample_19291X56	Sample_19291X58	Sample_19291X59	Sample_19291X5	Sample_19291X60	Sample_19291X63	Sample_19291X64	Sample_19291X65	Sample_19291X67	Sample_19291X68	Sample_19291X6	Sample_19291X70	Sample_19291X71	Sample_19291X72	Sample_19291X74	Sample_19291X75	Sample_19291X76	Sample_19291X77	Sample_19291X78	Sample_19291X79	Sample_19291X7	Sample_19291X80	Sample_19291X81	Sample_19291X82	Sample_19291X83	Sample_19291X84	Sample_19291X86	Sample_19291X87	Sample_19291X88	Sample_19291X8	Sample_19291X90	Sample_19291X92	Sample_19291X94	Sample_19291X95	Sample_19291X97	Sample_19291X98	Sample_19291X99
HNRNPM	9204.1200276987	14483.220668795	15014.7139719601	12122.361037156	13502.5350324091	8465.83815874941	11502.4861332572	12777.6382502206	7780.27671755725	11761.0106270064	14634.5716430419	12434.2771090909	12635.5997813345	15997.8989225193	13349.0854930469	17172.6651594123	10309.1456057083	5810.51610775027	12267.6658646249	15271.4830037684	11830.7972287938	13484.7518675219	10293.2477067198	20048.8581560284	14905.8648345324	13804.9726675192	17963.1345156231	17018.4796942718	21032.2176596041	21983.6050552907	9557.75396331678	14931.8288667921	12291.4346588226	9766.68972533062	17691.8251671944	12082.6318551561	16860.8775735249	14767.5432873275	14423.246056369	13345.381546907	16482.3902004454	17909.4616327531	6770.8432476998	22424.4120572888	20971.3329762051	20354.3175965665	12868.2088108918	21244.0766475645	18192.1357607282	13448.0582457309	8337.79202033214	11583.9628612357	16328.7919237251	12113.6135720952	17988.9009761457	15162.2251775951	13846.4463926873	10721.5262607874	25153.0791373642	13003.329638246	17419.4040408163	17556.7467462039	15892.4824023053	13070.498489426	12178.9973257507	14958.4832190266	12921.0069414408	27459.2400378497	12737.8022486615	12387.4892375468	15442.648685542	18108.347490665	10174.1943127962	21447.2216826017	10894.4899474801	5923.50163220892	15508.9057272914	13880.9700687356	12187.2076282562	13632.2898469039	19159.0595549133	11857.0445046792	8618.13438735178	8859.7498081246	13631.634241182	12938.1401080496	9385.53818586881	15494.8777413789	13809.4255302678	7262.46257052963	9872.43037974684	10349.3582351097	12861.6872417556	13422.7625507166	11391.2367223065	11914.3136084855	7182.95451912938	15468.444252666	6335.56497321429	22671.9932196078	10066.1492851135	9449.81124494417	13167.7297561165	18098.0492772616	7784.45338467025	14371.644155282	10665.8196647032	11461.9241710585	11389.0939648517	7375.08876270701	12760.1538473557	11738.8193186329	12124.0104213534	18363.3910195565	12091.4764014772	17553.5295414578	12246.2173456552	36578.5080816549	7926.03658536585	18289.3704809942	17630.3821385194	21180.4590094015	12143.8194302838	17144.4226783088	16829.8854685247	12911.5585880924	12931.0724839272	11272.2165004726	14057.4087756622	19087.3823069902	11967.9917175	7686.73841184231	18988.1373813615	7866.71899514275	15851.3895926731	11274.0618261567	13283.3711587942	14497.3628070175	13001.1956694112	10718.5890496908	11426.8277602524	13353.3343785404	14051.2947375699	15585.4112850776	15969.2117009022	16931.067485802	13690.359832636	13092.4114253557	16247.8155824139	10268.46854083	16982.7186547159	16353.917544619	13282.2102089311	15875.2508847829	12295.2894447022	14395.866431783	12568.3517750477	9355.74516948073	8559.50952380952	10991.4048002196	16658.665998808	13914.7319218328	9087.94227963564	10480.5368608163	18623.586867219	10914.2347679142	13695.6675854934	11511.2326846193	13819.4402316283	18950.6387480315	17967.9891665904	13392.163379912	11800.524292543	15694.0810157195	15299.7153201891	15446.2704386497	15773.5717472119	7240.08903231668	21977.531134565	13601.0865715246	19327.7496037651	12257.1725277937	12956.8551748304	12975.9130866596	9194.07287870766	15849.1577455409	11812.6677470135	9716.55786041379	11335.1275263749	10489.7005040494	13803.6068533535	10940.773087244	15896.9674391317	12609.5414460201	13388.6337319069	12088.3724686385	16508.1605939933	10403.6125484518	12341.9662371397	10878.003	9462.99559242935	12569.0618377962	14180.4	11022.6939784959	15890.3752143355	14148.5018646777	12730.429370045	14750.2163983287	10591.8116983631	8099.58356942329	18079.6230903838	13685.5613443705	12029.5910695567	13077.4291249596	11137.5611864229	10304.598507563	8531.16751269036	8086.21172246696	8409.3929804883	5373.84199308983	12919.3176716555	6147.77768411215	12160.2448076047	12222.4606550404	12494.4076433121	13881.2082613454	12051.699675962	10836.8561921652	12036.9189525982	9813.79538630807	9526.19049116452	13731.4392387266	17949.931786106	13742.894707635	14575.2528409091	19872.2867374405	17275.3332607143	11435.5263867013	11106.3892760694	9388.29689564069	17171.1550360697	12218.0329716683	9955.37155588836	15659.3248453923	15845.4853546326	11531.7572724477	17333.4835902849	9846.04393976568	13399.6416097853	13102.1654204516	15498.881945648	8666.10697475321	18441.3219881007	15940.3602558803	17773.1685333961	15203.3507317521	11601.2261040699	15019.6004846041	22569.001	25755.6260841035	8779.90919539666	13143.9678273281	20075.324743738	11728.078545205	4705.70387919463	10472.6653646778	19038.8226044226	14932.0645425274	15212.7173338345	23212.7830685676	21415.1996791234	12168.1359529128
MARCHF2	1746.40101561899	501.972708923151	1389.1108115395	1136.52617477064	976.798462977108	947.071053912964	773.519470539605	1131.31280013823	199.205152671756	931.734155882977	1632.52967550101	1319.82077922078	715.056679566225	0	853.526943941964	1913.23867237808	383.659012546279	1020.12905608089	585.791657203544	784.391462553631	1048.35642023346	1151.93088444433	0	637.875886524823	980.935251798561	1689.10230179028	490.100668891838	1126.0512145351	1102.45344170347	1836.44871435364	1002.43561329767	1156.30719525032	755.911178277629	701.244849440488	848.169727675744	709.042738913671	946.802979620557	1425.84880803011	1017.96909599613	872.451862246048	831.667651670379	971.471929394459	859.857477900054	752.314161517099	992.69676992451	752.861802575107	992.805468508555	722.338108882522	1342.02600780234	633.216503558389	1175.5386134408	682.053813579011	760.476177293013	850.290526250264	799.947746439317	742.225038752079	981.470283374364	1657.48157480315	3190.46008828128	903.994356558532	519.428571428571	568.209294468547	1039.43963129451	585.100170694864	580.635122838944	1008.71515486726	471.799182379776	1119.25507405376	881.891277257894	893.732219982724	995.803563737539	992.522771822112	466.706161137441	1076.42601225844	353.094651656898	1531.59521218716	1164.65005261609	0	8.81215939292522	590.699160750023	1469.46242774566	568.135544087975	934.150197628458	500.247306069403	1016.72953216687	1366.39048424094	913.33999253805	961.949539836593	534.218277066356	727.072889355008	375.873417721519	1199.51634572324	677.022836361961	933.293646436715	357.772192716237	615.60096670247	570.039991637306	663.764861118844	688.320153061225	471.135294117647	124.232548359966	1400.06785622789	3.05941747572816	606.377939702063	292.843422816845	752.159185318747	671.079237879474	78.9062658065436	156.193244034183	579.830484352416	1743.75239303022	1094.40793825799	364.68785183936	824.478780469883	886.760926402859	1027.74351032836	104.315586206897	297.354208504748	139.738426829268	166.380407746045	603.144757922113	711.379581400635	1574.11383910212	1023.36764705882	858.185926366421	1054.61438008103	537.894841764266	945.727640142828	1246.89045033212	1077.63749596836	364.3575	1231.12661231853	126.700594844679	294.824071847475	278.823967711891	272.416922866567	731.410875790235	897.44701754386	1641.71608208857	500.925051308746	2224.23028391167	893.562992673745	386.394557260037	463.901118589617	1005.93750104094	1134.639580967	112.071966527197	523.894054035742	932.863302034581	4475.09772423025	436.627193620267	667.98339756893	372.84651665873	1139.20229926	1854.24439288476	834.398676845633	566.536838388399	874.415206549561	237.590476190476	625.007149443856	817.373560195287	986.862057256365	1498.24551378321	761.630066064131	1424.37810608447	397.867713163402	798.393662256971	2174.27056560237	748.622638908038	1202.45669291339	246.978004118993	1280.50397121912	427.843539307306	1343.16565900846	947.497274328914	750.285897505714	934.231226765799	2188.62290231922	624.902685271692	869.568159294018	2192.84712640072	426.630945558739	768.802562170309	795.7601311851	587.421973199259	652.089398572803	571.405484175934	2158.02651641379	565.872053872054	476.377260008191	965.550692154539	464.304632292164	684.038721032561	396.269107782698	852.747640025173	1382.62570887756	779.913236929922	804.882569140429	790.386720175119	726	649.521389681099	1047.88507581804	17.604469273743	402.893652814007	574.036598493003	1066.06925945658	2003.15215494217	382.196378830084	516.419221390369	440.744249692525	529.968633924886	4397.5320857235	933.852080849842	1304.94478527607	1953.92226703682	2460.36704525918	3239.16433502538	3054.02643171806	1264.19424554746	3530.71273445212	544.416436118193	419.669158878505	565.53424051045	2082.59503998299	2603.00159235669	1014.69835031215	2132.4480727109	1127.00486886346	1424.85170964524	1218.29706601467	1002.23098102937	1554.04971065335	453.666703839122	446.631905648665	420.568239795918	861.444812381576	527.544642857143	291.777857826573	1328.55896849301	632.218606010568	941.855562711844	254.068172144436	481.681530538966	631.411189102104	654.402555910543	743.570785772056	1055.05880870038	857.386422851783	949.626912581439	488.392688240947	696.505824520931	972.82808716707	996.539642317516	1112.56683335152	1011.2266049475	2794.1637282835	817.018934994384	797.041055718475	2113	3164.64638802725	214.669853165981	1850.6036442301	991.707129094412	2188.383138972	1321.81208053691	708.831980906921	1018.13955773956	932.350743838148	524.928022729971	1289.34509805918	1042.48574178473	1319.4061669774
NDUFB7	3226.74463337693	4696.07635930489	4717.4543003505	7187.77155963303	1485.64231345821	1374.12862695428	2203.25545894358	2092.1538084748	454.789122137405	2508.51503506955	2503.84127494952	1463.05714285714	1804.66312159028	811.257561254615	2493.92796852457	2395.25493457574	2141.72001709658	2834.51917772354	5715.71352481574	3109.96263159093	1003.90856031128	1303.24383960439	539.880487032924	2756.36879432624	863.223021582734	2814.05115089514	1414.29514349674	4293.74480686148	2300.8851830376	1425.36082222845	2438.35689721055	7280.51779623417	1645.68162770859	3683.87995930824	3310.35655478151	1494.56678037261	1626.42594033449	4151.51819322459	2205.59527908544	2659.14968792358	1961.60445434298	4430.53003187056	2309.53454807866	2510.15429951486	5657.88257538255	4652.41545064378	3387.21865726448	2045.6840974212	4269.89648894668	915.345689453015	2351.0772268816	2160.35852420324	1503.02368542197	3444.64931960307	3574.42216177568	1625.08219010981	6297.91717485195	2391.93448818898	3595.91821335901	1907.57592308842	3223.75510204082	3234.08134490239	2322.57563547626	1862.39728096677	2336.8771610555	4348.58628318584	2388.35230546918	857.80746023039	2240.17398403131	2315.99136193493	15871.3401973304	2585.12730317684	1160.09817197021	6383.47514093707	1286.10634709466	2923.17519042437	2248.83337432416	1588.98848777842	1515.69141558314	1703.78533440823	1949.35838150289	1072.21659055819	1688.65612648221	1232.01402651803	1397.16606958715	2134.66840364308	1352.37794261908	1420.84363169477	1073.02211874272	1582.20975353959	3147.62025316456	1707.54679802956	949.227894280688	1474.93728052945	1620.75113808801	1831.99462943072	533.990031691864	2655.05944447538	628.029336734694	1092.87941176471	1489.13414634146	2137.76594745	752.616699029126	2055.81124856255	4273.57820504113	982.868903336958	3965.77163570458	653.343880878181	654.059209393139	2958.31879771641	2346.00439935881	5285.29547960309	1687.61164090969	2208.71007920849	1441.65024861303	2303.21005800677	1603.85213793103	2321.72590613972	2061.20620842572	2137.98823953668	3912.70830139217	2119.76743952714	4265.48689323634	1554.36029411765	2901.92540705813	1491.05579577022	2002.3822576626	762.091205163639	1833.32751144723	5292.64239981517	1014.2925	1583.12478457298	2041.09451421018	511.958016654061	2524.09065507606	1529.53354857192	2439.01933176824	2237.16771929825	1195.70073030729	569.324455905121	4237.22082018927	10052.5836675796	3618.57949721377	1522.76062245561	2107.54267869535	6046.04758250192	1224.00167364017	1593.92294742006	3552.3084990825	3817.71887550201	2607.28809904674	2870.46012451823	1910.32546920354	2861.96034201621	3089.05336426914	3176.29090589209	1481.16371843611	2515.80329748286	1130.11785714286	3706.43774670194	3438.87767735174	2969.3921376515	1023.44940026036	1490.77354163264	1336.53099822023	1191.3425274836	3288.17105450857	2555.10003330462	2496.52281814422	3614.52755905512	658.00228832952	1598.16534987913	1693.96192016439	4005.68198307134	2752.05824365817	2393.21963204387	2782.19330855019	1151.36086330537	2531.9005454929	2636.50630833269	5494.47243388615	787.8	1172.49811605124	4056.99673818069	1379.52059211254	1958.3853690904	3185.09672928486	2909.97020689655	3622.17059483726	1349.39481375711	1448.32603823181	2709.39904769666	1751.69375183338	1169.42459525003	1822.00440528634	31437.4108078199	2129.42602892102	1183.54982497198	2598.21670923021	2175	1544.14519056261	1211.87770041555	1073.87262569832	1640.01416321937	2213.26410435003	2207.68673415024	2487.11371557619	2205.40111420613	1628.80708968831	1741.30105206391	4356.79735864631	8615.09706299107	2891.46924693775	2617.52082660639	2358.32434131266	1683.66293881461	4758.79187817259	1804.65198237885	607.098931477594	1609.81836130306	2770.95309605329	2584.2785046729	1559.81509212839	4321.00425350914	7131.59713375796	1656.69383198676	4975.7184284241	1882.4503200235	1488.86894423646	1845.90464547677	1591.58275392704	1209.03867450444	1332.2029250457	3760.51024208566	1067.25417439703	2823.23714827079	2426.70535714286	6215.94903043869	4664.98533733291	126.183289299868	1854.85204132945	2930.61733827333	1898.82950841809	4934.76442802886	1479.39723109691	1690.12784926924	2363.53860576506	1924.30867971722	1969.16500891121	1871.41123531578	2805.55149877122	842.203970176334	2085.61510856452	1389.10078614987	2639.20751693727	2834.27021151635	886.504083436966	3814.82331378299	4807	6376.43834608098	2380.66486496208	2030.48921816991	2168.93770070649	4582.11875737135	951.704697986577	3186.92362768496	3367.99017199017	3421.02856912189	3773.87573622858	2520.07757185831	13813.4756675409	2422.62123149948
TECR	5395.14903439255	16529.5277132564	22123.8220215692	21664.4981931193	6233.19178443617	4205.24558585637	7084.10381655075	6880.91307265808	3225.21786927481	8113.33625269141	7011.38310294202	4724.52185974026	6638.33411690333	7281.25653147858	10764.4392746324	5150.08619610725	12764.7190064273	4951.72381267744	23520.3160922652	6972.09916906533	5255.7218696498	4822.97841915019	1775.92265471357	13679.4113475177	4607.92808633094	11555.0514629156	5936.43776893071	10862.9782917391	14726.1865670683	4507.03702320137	6549.48984256783	19453.374850184	3716.56329319834	15285.8271220753	8187.60440215326	6540.53844135398	6181.69999976951	7776.68318695107	8209.17452599235	5535.1350091912	13131.2048017817	12444.0397435646	9488.8825816345	9060.8588362192	16430.8430884057	23911.2560103004	4146.50339123297	9166.14611389685	12695.752483225	3065.4801749961	7181.21370710813	7483.24884064227	10276.7397098847	7577.44149369553	7961.28491785449	4354.4858573507	17447.5649305349	5399.22141732283	13363.6099275222	4573.58309327367	9679.50814285714	8578.6464208243	10395.2417901572	3877.51113897281	6964.04447497725	10344.2301222345	6796.00720840905	3997.26608557323	6009.28656180688	4543.03822113447	58298.5391443291	7830.13257853804	5843.33715233582	14487.9883754969	5511.33516057852	13647.310570185	8671.34691056878	15540.703817749	2511.46542698369	5127.79712986556	8296.59712716763	3536.91808229614	11315.1912806324	3370.63947550647	10860.8586586074	6126.21803374144	4103.0494393354	5737.07281576232	4934.06522759022	2875.49891767174	16464.2835949367	7415.83517196596	7054.64600615612	4064.93881130975	4896.73604419575	5804.85902900107	2446.92257501185	8545.9784094039	2507.21871811224	5720.63544509804	4803.65688015139	6945.79118284484	6282.3332807767	7539.12456547539	9618.63264501778	8136.80401273993	9823.40552786588	2496.6195001241	5027.47004235025	10238.7502338529	6610.13481918025	19126.0815876516	4979.10556899045	10813.9306635768	4510.79618921416	9024.6444263629	5830.80662068965	13113.3245335257	3100.54323725055	6486.75822675402	7587.25329618113	8514.96352866426	11396.3320885079	6145.08377389706	11255.9440485839	6087.85866969899	7883.88935958136	2323.00090248675	7092.28061796149	17270.9157191645	5491.6257825	5007.73754419143	6489.49859484468	3772.9572739955	14449.9298354548	4148.02500506795	5358.76730936183	6846.03912701754	5456.56842064688	3041.76578083906	11531.1901362776	18063.8038885201	20584.2442376568	6047.35673426017	6530.3699666898	15055.4061749808	4045.59802008368	3571.47967189964	8888.82839023062	12444.4979919679	9992.90777115539	5802.12247613401	7035.95911513983	6896.1040315955	7988.54586697602	8493.39391673561	5593.29668039888	8152.36306092385	2757.29843690476	10273.3733308585	14456.6813233903	8839.45040465997	2261.45037170107	5667.10703571431	6149.38853500141	4439.8736295506	15828.1165156823	6776.90244613294	8482.98401213291	11502.0756377953	3601.88830160183	6491.62277742569	3922.65861551466	8242.37417049577	6129.75448688899	5119.26224060128	8868.16795539033	3993.52627223586	16669.6818024773	8816.8747166852	15967.3535688032	5787.7363547278	5823.23564016579	15311.4046749143	5919.15239602619	6959.15945959674	11165.2197079092	7243.45263558621	16354.2918069585	6577.31220540674	6435.7976759984	6207.74146943432	5123.35296098563	3857.16289151528	8899.67347702958	66053.8081026187	7134.79964516129	4750.13319165356	8133.79500985042	7208.997	9060.61913404201	7265.70713047307	1736.36401340782	9631.73682163278	7175.45441144811	5447.86574320725	10102.2969478043	5648.84053481894	6856.92965584004	7559.41416062799	13076.0201477507	29923.667183883	9104.72413251657	11012.32220536	6464.25574040124	9567.72581388153	11890.3280507614	9283.54625550661	6046.73535534639	7216.97902862784	11978.8251777546	7803.5860317757	6773.23005403998	9963.95768268821	16533.7706035032	3497.77011050557	12913.4163202532	7045.60476952809	6779.41502468413	4472.61732518337	5680.44209054144	6752.87400967891	6603.40825045704	10751.7910552452	5922.03287337662	10065.592018027	5205.11183214286	16646.4649570549	17559.8253902604	6228.58667833553	9746.49714099983	24804.9614885627	10803.4286135168	10737.7486034852	4673.14178700745	5628.27317020514	5893.32835776803	7861.87001702246	9715.73975137366	10616.8354471817	8686.05090684795	7304.86129167527	9730.6010062347	5970.13438044473	8881.98835135419	8725.34429605021	5139.39002183368	13006.9620813783	18681.022	13816.009296259	13417.2017778345	8370.83718887619	10328.6263763648	10131.2331454789	5287.24832214765	19164.8989689737	7113.45268157248	8402.01725566277	11456.6840539901	9602.20191079236	57440.3600327781	5631.3155756095
TIMM13	1618.37347080095	1508.66939113183	1435.839309787	2661.53532110092	1742.33586303126	959.6291325348	1348.13393436903	1500.6683490418	1954.46564885496	1109.20732843212	3128.22882906696	1729.06753246753	1094.04925911011	691.523764563422	1612.62899820705	3819.13755445293	3249.81751803907	774.404538922718	1630.02895917508	2109.34595648586	1644.57081712062	2954.38219545814	1783.02634533242	1375.85638297872	1116.08633093525	1930.88235294118	1984.45822442058	1439.04308566786	1916.97198451498	614.710866729252	2293.86167367214	729.281893660918	1822.84831011741	2376.22278738555	1686.36098796707	967.437418000525	1395.56165215304	2246.26787954831	2788.16678468261	2037.46243279017	1094.84899777283	1881.14047560677	939.447591556919	1436.73305301179	1868.03037493184	1136.05493562232	1945.33485310196	1317.70272206304	1782.53836150845	1130.59821459836	1668.50641907727	1988.28072719936	1639.33609603303	2289.84151096461	2624.621944929	1455.80279530671	2147.75124168028	1960.19527559055	1618.16319601155	1680.29859413153	2327.12244897959	2543.98947885033	952.405212406216	2344.35951661631	1215.03275705187	2407.40873893805	3367.59771956409	1106.29072956665	2716.56541354683	2558.705441981	3354.58922533206	2950.57501832473	1312.11103588355	4013.14688000102	1381.97972933263	1808.76822633297	1547.92579720429	171.328568449682	2308.78576094641	1731.91386587252	1045.61271676301	1201.71807487236	2038.36363636364	843.392152381472	1036.93289019962	1931.96249427017	1826.25505276297	2396.23358426361	1155.56228172293	1747.45359202937	1155.74683544304	1799.27451858486	1804.29901208476	1209.94854877331	721.291729893778	1789.68528464017	962.083306043991	3345.99596657569	6132.24926785714	1881.96666666667	665.88645920942	3659.91764271817	431.37786407767	1399.33370700476	1551.78920413597	2106.41560772405	2248.81739918441	168.859408826003	253.814021555547	843.120857349177	3150.47436516017	3404.82469680265	1594.57902564455	2194.35745053493	1693.87266779947	1392.16252395076	1045.32910344828	858.585661642847	624.475609756098	1031.55852802548	4294.6999814095	1751.86203985328	5277.08323840824	1636.42279411765	1985.85532201535	1373.38006363651	836.289060553202	912.060960396644	1180.46554049708	1749.79767457287	1020.8575	2628.71541447168	965.00727032386	464.148707705822	953.871468488047	882.230952035762	1336.00454327813	259.835789473684	1444.8050491213	760.440439336169	2278.90410094637	2396.75307380715	949.877118018616	983.969637187843	2465.63358778626	2097.97851112817	709.789121338912	2068.39303409394	1909.42043554619	1631.14323962517	2118.68147761454	3727.62763118885	1340.57927663407	2790.91877324276	2603.65970610982	1818.15272544168	1428.14667258605	1033.09925159447	1605.29880952381	1752.06073946098	2062.14486150474	1582.50097306293	921.456161059156	1655.01130469386	134.908058505798	944.93581876308	2177.60925416534	2559.52828292906	1701.11126430443	1915.81889763779	461.502974828375	1198.35016639326	2494.92482514667	2226.70193470375	2400.02909365273	2231.6195925811	2167.18215613383	1239.52813662155	1164.33235888008	1926.439411567	1361.25907664724	1990.94441260745	1547.99434815373	2325.1835047056	1727.47088982639	2223.0320405891	2513.7496014888	2497.05434482759	1756.56116722783	1390.28556568914	1751.34460651435	1771.23618985529	3133.63915459079	1451.55097089966	1831.92007551919	3434.50495748305	3537.35928809789	1740.10004028618	3167.29514775629	2237.988	1452.23178636246	1651.04439001569	0	701.508948429095	1940.05952004052	2581.23068726692	1320.47790053788	2102.99442896936	1051.09568798141	1170.50112213425	2510.03549319026	1630.68685551984	1590.24385948864	1661.07006780756	1365.88863862553	919.019455140929	2306.08121827411	832.916299559471	678.522335180841	2333.07008884501	2840.05837399623	2039.44485981308	3285.34409792304	3927.27179923437	106.62898089172	2657.05840173403	3079.31253683604	1431.64837247811	817.742166321276	2632.42053789731	1761.39597662637	1371.0438566961	1922.6928702011	2904.7374301676	1293.36734693878	2115.248091941	2140.65892857143	1564.79384493658	1623.12634159779	679.04821664465	2303.47962133983	1884.14797113023	1344.6167821609	1879.19437472538	2178.54526091587	1540.56114974839	1476.56514648999	1601.45244567577	1470.07683604121	1337.37437060371	2283.17213038053	725.32668451921	775.877292947209	799.590421657258	2056.89126764862	2716.17561936984	1351.31973799581	1085.82404692082	1663	2166.33894271661	955.271293875676	1414.44273207467	1668.0244059088	2301.78674701397	740.214765100671	1259.72792362768	3215.07567567568	2532.04297615993	1483.04907392642	1091.93079612955	1854.02743725276	1269.2294754244
CDC34	2192.50596291452	2688.17455147126	3101.07306551631	2701.28850412844	2787.28305598351	2620.13922836072	1268.23192312647	2350.4469850196	1544.77958015267	1848.11176292202	6555.28293592312	2946.57662337662	1591.47748240068	290.782077678612	1927.37863046331	5517.07326467252	4495.58089995405	4150.01406756021	2222.1879170004	3300.8825934692	977.854450972763	4308.35166950366	312.562387229588	2074.26063829787	1072.48920863309	1742.83120204604	2214.93009477085	3363.76141394477	2635.51222769583	3307.91285158679	1688.78491478793	1539.39985264329	3929.16331208892	3005.34079348932	1651.43385750475	1901.80005247966	2329.39472794318	3635.05450313676	3998.27818377742	2366.58836749418	1947.56441959911	2257.75484187301	1631.59732996572	1935.82805993288	1083.16665461411	1503.469527897	2122.55163613283	1709.90692048711	1483.39769102731	3930.97296165939	1782.26822037799	3264.78354790271	1373.88919938019	2119.78024185755	3188.77242175673	1349.02656166167	3095.12844122577	2372.47644850394	2030.95992968797	2058.24122357331	2005.57142857143	1292.3530037961	1606.4067029097	2423.69486404834	1491.01364877161	2830.0691034292	2558.2000111259	2054.8486012068	2432.99908645426	2758.32076014973	4051.82089121013	3046.08976205657	1413.45294515911	4549.79061515809	1840.30126393364	2471.70035473341	1848.61938287981	823.04900529749	1163.20503986613	1573.18858118118	2243.60115606936	1988.47440430791	1832.37154150198	1478.00340429596	1999.80251205021	2359.89719183519	1962.44497751903	2897.36897328028	1588.89813736903	1797.0267435763	1467.69620253165	2346.11285266458	2723.10973604724	1556.60047459266	1027.33638562215	1415.24758324382	1759.6886698369	3949.59500694985	3074.83163265306	1815.0281245098	1237.35618166526	4111.88760001622	12.2376699029126	2482.52165057511	1005.7879305562	1841.9413417498	2041.78698595378	405.578206245634	1099.86076007404	1280.95499773	4240.685029197	4043.22932745314	1598.30033025516	3412.73615126799	2742.58693704836	2495.6581012625	747.595034482758	1465.10947766578	956.364745011086	1014.91840749578	6230.94930684152	3360.59738218969	3485.42335210533	1783.69119117647	1981.71155918788	2547.15974208079	1389.89082432096	1389.51569134254	1074.18568476101	1207.37661397132	1539.4957825	3193.99153347059	1105.59286186385	619.5289617876	1269.38280037256	964.705800243072	2085.11379272005	2191.09754385965	1580.03310790606	1496.73991234421	2157.13059936909	1874.81207341361	2325.48199856125	1693.34725710397	3416.90072102706	2193.71767459708	696.604184100418	1902.82027223334	1758.67671695044	2492.41850870147	3208.17028455273	2335.60394959976	1365.71304341584	2595.55699631465	5690.68213457076	1959.54048596044	2090.85974571183	1431.4639759681	1605.29880952381	2162.81253106549	3271.46381562499	593.878427530299	1202.81682092455	2837.16223661804	1138.87500552569	999.190506921726	1411.38026169991	2048.0654513057	1883.76181993658	2261.76377952756	1036.57894736842	1695.65562698989	1987.48248782871	3255.50967351874	2425.26417290264	2029.61761944264	3394.27290780669	2987.31467235989	1572.705314005	2217.81266535674	2150.47153742716	1489.8223495702	3657.00826639035	3548.72220352199	1434.78328645533	2841.2445480367	1744.63347449914	2749.14817158621	1747.71941638608	1833.9502241517	1297.6727387467	1605.00366718279	1606.10442945145	1783.21098502214	2089.72998049087	2570.56187879623	3029.10122358176	2370.62388089599	2954.60926669099	1407	1164.23849572206	1742.76907834989	660.167597765363	715.731094373429	1174.16576964478	4793.11874160895	2346.09180386827	945.433147632312	646.828115680867	527.448036517284	1104.37118200578	3192.51553287953	3299.9486874203	2566.64578624475	1900.2770939186	1459.33535527628	2679.31979695431	1717.88986784141	2874.07919348671	2605.26159921027	4228.90591119082	184.065420560748	2338.40744840159	4992.86261165461	2778.62579617834	5247.56235409899	2191.46197090161	1038.9576134835	2521.3716794906	3176.56272982885	2071.05704756066	2466.07888447308	1860.28336380256	2867.24643078833	2595.77922077922	1742.07159426963	3434.90178571429	2169.96273524355	1911.68514144914	842.956406869221	3184.99346276373	993.642788513273	1545.4724010729	2982.28147268919	2620.40681576145	2025.58938193077	2562.65509662273	2446.00800587535	1538.04604246319	1716.22103531398	1959.32784162938	1244.39933552585	1144.24105358958	1710.65189405494	2836.44053515736	4977.79735486826	2187.50872480527	1738.47360703812	3077	3650.24575929996	457.244361498456	1825.9617847863	3565.42324983943	1380.76555197043	1850.5897852349	1502.27255369928	3449.20712579853	2363.40072275251	1748.06382777079	1887.74476619007	2069.86299455808	2245.73974623587
MTAP	1408.34100176964	1833.49139711302	2145.00799137234	1681.1652	2552.48796497581	1190.22399369388	2028.81406801595	1316.82743611341	2636.9688120229	2633.08584394373	1305.58493907184	2312.15548571429	1178.44501839845	2943.6114078093	2626.49681069405	1666.78319357587	2878.06773260577	1121.52392729734	1659.72180440797	1869.38427618635	1804.23366070039	1538.32559916629	738.798031742081	2825.55504787234	2024.66343884892	2175.71487723785	3622.46943070468	1589.96452808114	2310.73722579428	3450.60645346923	2431.69807565915	1995.09384052952	2390.71477168631	3765.72674262462	2610.11012222926	4820.35615953818	2323.59199296945	1013.34358155583	2158.10241466072	2276.16160531684	1598.85852293987	1870.96995636185	1462.5123972578	1434.0779409713	2488.13088210145	1326.03307467811	3338.57320311176	3171.82613896848	5263.13710845254	2810.02767340711	2751.6277891864	2403.29952235693	2186.50846090064	2054.36749817645	2888.03173592595	3475.57161374268	3573.3000455744	1698.04521070866	2930.47703610758	2019.55088513862	3376.733	5260.14786279826	2649.20834947099	2241.61825830816	1502.2392611465	2721.34791039823	2959.99677615204	1428.20836752606	3383.52475752163	3532.84180477973	2051.34188449442	1422.75232370238	3405.29083547732	3288.67564713083	1266.43359673447	2533.0756039173	3722.094515428	1944.25339168546	1679.21865743765	2263.58329416391	1407.62590751445	2050.32876918141	3450.75801581028	1995.77383604119	2700.59744589853	4460.49848999317	2094.71706161212	3518.67509253597	2097.10021362049	5036.54131305716	1447.74934177215	2099.88566278549	4884.11951730075	1315.95904083794	1996.28693569803	1508.48045542427	1084.58782930609	4602.11468208822	2193.48540688776	4107.35620686275	2188.22713751051	2466.01562275894	1517.82901980583	849.487121493212	1514.38889484299	1536.35351949263	4197.18565473493	832.80197932732	1590.24897387486	2169.14880028119	2408.45266262394	2448.07764277839	2958.84650893871	4250.88341844465	2107.37937667789	3314.48305729809	3078.05956137931	2286.8251866872	1282.38904988914	3038.38701238085	2590.10618529521	3610.46981943928	2285.51314167637	2672.98319485294	3078.15659292082	1860.9165801314	2361.00303065039	1995.00786597042	1641.07863954808	2428.08124400973	1958.2443075	1510.30624642606	2037.65277065433	2148.96469147809	3961.22275939149	1885.14010166359	2732.07620473054	3620.19622877193	3596.37124400382	2657.56028997964	4292.12575835962	2293.16657510504	2313.65188215291	3340.87023689722	1973.89276405274	2124.70002609363	3185.85880502092	2007.24075927711	1716.00532112997	1754.26643105756	2451.77396774188	1959.06684672398	2226.22878643212	2784.68741278178	1647.80382985305	2382.49299330309	1008.65426764548	2004.71835348686	2285.2311702381	1807.01485645208	1775.4358210612	1707.87100004026	2098.79225722464	2062.5339247345	1470.10566312452	1778.64726618893	3852.91727101258	2539.2646126476	2285.89249138288	1618.38980314961	1407.84547139588	1620.36330794308	3204.01330498759	1899.71254171705	2143.12990317508	3170.92944100841	2520.91607063197	2926.6089115266	2291.55613489648	3597.27058179719	3534.85965934559	2358.24882636103	1745.26344574228	3462.41442767522	1926.12390185705	2473.45765854815	2942.79907755	3320.3672822069	2800.712996633	2644.19638460976	4615.8613070162	3997.42404420411	2589.12353417424	1161.92994038544	2568.31228319698	5619.22186846701	2254.53345939933	2532.88116471324	1721.79280189712	3349.596	4993.15891781177	625.901477832512	1161.64850949721	1556.52985843098	1646.28784904705	2602.3841875333	2965.91515625909	2450.37802089136	3381.77779171955	2289.23044978002	2790.79856954189	3455.65706071853	3666.78506192484	3411.0468123991	2479.55830600807	2403.79307596554	2507.64338071066	2465.65782819383	2205.10759584907	2662.1574017769	2647.2900439217	738.647170093458	4631.00683638258	1937.15027137388	7330.57935668789	2184.03340394679	2596.08310177627	3451.43304049816	1789.1042196046	2228.7548997555	1333.15866085348	2406.76998731109	2177.34765996344	2386.52705648665	2048.77753942486	1121.86271803226	1813.76647678571	2614.78780542875	1865.02025912821	1961.08734709379	2662.92738439282	1874.58636039824	4238.35670224585	2113.02440996684	3337.10346112886	1865.34346750392	3399.33741934976	1817.05199015129	3293.27506119521	3665.12238902477	3574.04640777658	1628.31028080447	2213.35191582379	2630.55816559406	2159.69513150825	307.448129654192	2038.09924334839	1669.58153665689	2745.148	2100.29507094502	3039.05716079478	2143.24790279884	3100.07142581888	2886.59536135568	622.309127516779	2378.33059618138	2830.55378624079	2117.92987704278	2227.22118475185	3388.976876053	2053.52424287007	3701.99846324511
MISP	1560.3600830961	2312.3787213166	798.632515502831	1476.22155963303	2898.59264827626	223.57851517172	591.614891753368	1932.01364041871	90.206106870229	54.6071300151195	99.0841710564195	3993.56623376623	362.709158974257	2084.34548117526	2903.1024904577	2348.73289703703	859.847551647838	886.097501267341	1912.31262007389	2781.02427632651	674.381322957198	123.653597765211	7.10369061885427	1715.74645390071	17.4388489208633	2458.09718670077	698.596533558531	2759.36511676813	7219.12453708414	3799.68154497019	2095.18074130684	2618.38559410787	1720.48533805898	1004.4516785351	2816.42241925269	1719.88874311204	1405.93757521738	4450.52634880803	2271.006816556	4004.39731982992	975.538530066815	1162.67614611424	1733.92747609598	1803.71467574789	1699.32082536338	1077.44892703863	928.363734244308	1128.65329512894	1147.38101430429	3989.48612138312	772.632233834076	3507.25837166088	204.468615916593	2167.24205182834	901.318535244299	1434.96840825402	2926.46806614916	2582.99149606299	1607.15528311351	949.957487803068	880.142857142857	211.475596529284	1633.76037741745	1670.00906344411	2329.70882620564	4858.39048672566	2478.51837143509	272.251234229292	2194.8033716965	2758.32076014973	2106.95116960684	3131.22246842624	2026.83818551117	11402.6389282229	2373.45080418379	3003.18389553863	1109.5938683106	796.173935736755	634.475476290616	6101.88214693136	611.254335260116	1303.36977761359	1839.55731225296	432.031764332666	1986.3324844733	1178.69732487209	7414.27542205116	4297.0919563958	745.154249126892	1875.51756685894	1398.6582278481	6068.14151365875	839.29892858274	628.306615547574	840.549127465857	2029.67235016112	858.439671200845	1696.28797841482	4546.93239795918	2185.75882352941	612.880571909167	1072.77926646033	670.012427184466	1162.6562775484	346.210466178484	750.281605600731	828.135931128228	418.203208774681	16.270129586894	1192.20247547971	2693.28924798344	7778.11356119074	831.711580470378	1381.04182570004	751.357311892243	929.473214520066	99.9691034482758	972.801185439373	899.594235033259	1559.81632261917	2922.93228839178	1629.70595011782	689.936677813092	4923.73793198529	1312.15701339845	3697.10338171997	647.829553949664	740.666954416066	453.587241445019	560.43983191778	1811.94	728.272080526454	841.777924653007	207.173672109037	1457.71126979199	954.708848945216	4199.71406098909	993.27298245614	2379.53935019486	826.828096738533	3223.27003154574	139.880188105469	1958.17921750266	2402.7165559238	1886.12768910479	1964.96546431312	1307.50627615063	66.7223559385143	2272.07923680554	8233.05488621151	1939.87224594147	646.962941002075	1638.02030363725	4440.59533932217	2045.15235885537	2007.33619632553	848.272733600995	1639.73513213075	214.144047619048	744.194559337801	2779.07010466398	2468.91298804139	2064.48384176231	1023.32760061223	47.0609506415574	377.52220510391	2380.045561894	2196.41181372459	3071.35805873432	2781.87401574803	993.313043478261	936.553375014843	2838.19464156765	2648.22732769045	2246.4523228666	3314.72461898037	1815.74721189591	14189.7446937095	1386.56218920467	2957.11278514612	1431.88211564321	1358.89856733524	710.919743782969	5860.10639959432	935.372270913105	2115.05619861763	3867.30707921355	7089.11337931034	1615.09315375982	1627.45192689493	1285.68895356039	2065.48686217214	1250.21941918451	1798.28644020952	386.711139081183	3309.72216230118	3226.2703003337	968.679172224088	1669.87157971543	2217	694.456831734509	592.04117015714	624.958659217877	976.424617408065	2541.72354840752	4591.652637187	919.847469549443	1153.90389972145	996.3239523794	611.743384819133	743.473380107305	2330.22334728314	2389.21936886016	872.506942202131	1745.53140223142	2396.44574457352	2692.64974619289	1509.66079295154	22902.628631483	8010.20730503455	5321.10640160599	110.439252336449	654.964515919005	631.647384091876	2853.89331210191	170.993739148201	2242.42620278304	1646.48367560521	522.446384038593	905.295843520782	2277.49498679099	5028.16083987454	3999.00914076782	580.295468653011	1680.02087198516	2179.76926209913	2025.77142857143	806.171414587494	2034.9195060402	1467.36856010568	2749.48364825073	1315.63336301884	792.263830152894	2538.79160025399	861.350372736954	1098.26259737597	2084.25833287379	2039.76720050025	1353.55819646066	1987.80388531712	1697.32610975545	244.067272989876	517.844706989995	1140.43459603662	1076.9719879317	2956.82120336651	1224.33401793592	1415.0366568915	2301	41.2523737731672	444.362152432056	1224.70041435734	2796.34425176622	467.411360319242	634.469798657718	406.121241050119	3573.16658476659	1961.06848962339	3029.80300498027	1785.95460722884	1979.21206048985	2595.57201709058
CEP170B	47885.0483957836	26980.4947839503	21875.3092477757	7489.52244908257	26991.4403188232	31532.1069936566	42014.8575712435	68087.9808062352	12392.0639312977	20960.605561741	9018.23390351874	21035.2831168831	4712.25817557167	16948.441098982	26831.4804156333	32444.3197370918	17989.0940529788	15455.8239226659	18688.0273249174	19763.9068347573	18963.9093385214	30856.4537054898	10058.8259162976	10462.098072695	13802.8489208633	27079.3657289003	12006.1125185989	22779.5124049651	18534.1852671008	24223.4500920496	30416.2445548338	34061.8576983845	15055.2349044002	28252.8762085453	24986.082330589	13692.9603778536	9063.36620271574	33343.1135890841	17493.4980522828	13013.6356444849	28838.0664347439	33661.5989213042	27789.740934512	55713.3168905877	35928.930925801	11736.9780034335	31659.0157615071	37417.6755451289	8533.64629388817	13353.9406464839	33332.2077811118	40187.9857541077	9021.72928123211	22756.0415441976	23066.2618787337	12003.211240731	20811.8369256481	13753.6208258268	12780.1868746219	17500.1321622031	37085.5510204082	18823.4663443601	37399.93563184	22221.5848761329	21074.9080427662	18734.2151548673	14749.4908838193	2802.45913329676	12465.5729033261	23069.1771154621	21019.5292778113	10791.0896342249	15182.6154779959	13220.6776815976	7239.60954655468	15307.3797606094	24392.0093104269	8714.24130506812	12601.3879318831	32482.4262987946	17854.2312138728	12950.1484314171	23533.3968142292	7077.8771724559	11059.49527372	13013.2188733224	27895.6602740241	13459.6152419243	8939.55820721769	22163.329837441	12754.1240253165	12937.1365875504	20659.6641894402	9067.94939920681	11349.5684749621	5132.12352309345	13268.6361292969	15705.2200472915	16529.7321428571	20244.6578431373	8755.91000841043	21265.9631518921	4179.16427184466	13122.6405412446	25293.8903432534	11634.9919988533	13596.4213864975	5264.62605461259	15726.7072586918	10173.6583453467	22815.2957514158	63110.8577728776	5890.82519858885	27046.7313670584	14243.9292519501	11382.9759311268	7023.91613793103	8491.333424321	5602.81263858093	9142.60340564517	15465.2517496561	11941.1170542583	19082.0324404161	13152.8785422794	10406.1285645873	11791.406273044	12821.135808622	10240.7918573395	33286.4693477697	9080.56692293792	16514.2575	33332.3195332382	7010.18770654329	6502.06601696053	11199.4318155852	11573.9703650924	20627.1462957271	23716.9263157895	15651.6158007286	8827.5466873204	24091.2719242902	21449.7458095651	11102.6311552533	12469.1628019111	23232.1317938931	20014.3623100537	21682.6292887029	5676.3426515099	20985.9462667925	69045.8714859438	13448.1175635042	18100.9136762526	26721.5132678774	21835.9404315428	52976.9625877803	12979.9775075891	14967.3747565457	12233.5480976811	7137.0944202381	9947.78821114826	22346.7981478296	15079.5777577946	13533.4477395253	16584.4026432067	10353.4060037459	11524.600009699	9622.34447356704	33772.0457608279	16028.5454294775	16023.2125984252	6895.50343249428	10809.2499469549	5835.58687915663	10507.1729510278	23471.6244530069	34470.8274654035	12071.7903345725	32896.7655673243	9476.10599367108	16655.0050587313	17735.208902286	14207.4876790831	7256.13074604371	19631.8164155954	13138.191841617	25812.5756341241	7908.42788519348	32468.2283801379	5529.04447362514	7673.14960004609	12035.1442656851	10000.7033321886	13484.3443825169	8500.40308922993	17766.399660793	15426.6677956489	10448.5020166852	11986.9644475584	11197.6242247355	14046.003	10216.6834643505	11415.5543935933	6716.10502793296	6019.70516557399	14025.5236978408	19474.6510388919	15586.1230821306	17032.426183844	9420.73852354553	9099.07833111536	9730.18076764341	27582.3952289224	27928.2415956696	54189.5492412012	28085.311403279	17901.5823788147	36110.8324873096	25386.5947136564	35231.7365787374	33160.7028627838	24904.8696582948	50235.1345794393	23610.2844976887	17657.6439812846	30132.0955414013	72926.2699601937	45806.115149433	13270.4823308672	12871.1790976781	14202.2314339853	42031.6311406659	18906.6047809602	20256.6855575868	28592.5905487275	19154.0468460111	17907.0032831011	32700.7339285714	15801.3941507254	31470.435942497	9380.49174372523	14098.9769801365	7690.04051768374	17615.7798285079	65679.7225910269	23010.3599574015	13818.0216322331	17315.3769192592	20218.071999683	10638.1517937037	19134.0364944832	17686.0420499984	12045.2389947014	8397.62602160064	34581.7498181632	19604.6470593846	66382.1400504781	13846.2377964495	31561.0931085044	25179	9633.01859565986	18081.4609175614	28564.8459314501	23880.2351457932	35840.1391173118	46369.1677852349	14761.3808778043	6317.88307665848	14727.2870725649	25667.9584855872	16169.2125234777	18056.8005658081	16199.7235836991
POLR2E	1414.32838347311	2301.40658029019	2924.77918576436	1965.88443165138	3032.61848389404	2306.12445986112	1040.41428864603	1893.26746846694	984.329038167939	1374.55702495809	3897.31230098379	3007.96363636364	1363.48886818829	1459.72602994663	2479.11622112427	2776.88488479598	4618.18026582207	196.08320056056	2358.10431607287	3245.68075675846	462.870817120623	2155.95742277226	23.0656834394198	1313	1996.74384172662	3358.05290792839	3460.50875993619	3827.85640668037	3346.2678525742	2166.85580522061	2561.78291096676	1692.28721175267	1661.48883281684	3215.04679552391	1890.92954781507	1341.59797376017	2606.95066991414	3148.2321587202	2475.41378293041	2077.01532529954	1386.10690423163	2608.88883206668	1919.7291751759	2141.32308940018	1789.79560018485	1359.21309184549	3175.76921670992	1295.46543051576	3337.64736592978	2969.6510046996	2322.63203648137	2202.60831639852	1194.52717719694	2728.83062591899	4052.62563568639	2588.67259129672	3728.51409834094	3456.39992314961	1865.8412362174	2420.85940440137	3609.20202040816	2883.75813449024	2250.4614026831	2570.46525679758	2663.41273430391	4323.93049612832	3574.11365767536	1732.90287383434	3964.26008841741	3239.20994010942	4463.81443049916	4059.37868501046	1722.8124576845	9231.00258935746	1910.45251922971	2723.15057018498	2854.45140168452	796.173935736755	837.155142327896	3103.96134609504	2441.51269942197	1980.11946983603	2512.83289328063	1566.93373220675	2158.03241109726	2507.54967774767	2896.94695189191	3671.15657498332	1529.52883236321	2065.54798112218	1424.22784810127	2739.48718226601	1964.76389372785	1781.5909072158	1879.38163884674	2011.80934479055	1282.02670055979	4308.64909849074	2296.07023086735	2026.14050294118	655.946198906644	2511.80745251301	498.681989126214	1613.55269424993	1053.68539592055	2652.24547579859	2859.20712369733	336.142270461192	325.405845763798	1289.82699580435	4255.33693300036	3721.85556780595	1023.35690726427	3364.89246095294	2917.8151440621	2096.4329772435	1779.88468965517	953.108853750317	1214.0155210643	1923.77346456364	4692.16000468001	2497.73131534287	2949.33633779881	2635.65682536765	2941.15330488049	2290.94094450373	861.811581858958	1129.36101451477	1882.67173018184	2445.39180679237	1345.825	3601.48057029887	1360.73141176471	778.895317002936	1787.89754734555	1257.11912494317	2798.8262948586	1474.24561403509	1909.80214999622	1196.98756868937	3056.76092176656	3010.55360250595	1502.08931138483	1964.31751721217	4236.95350451076	3099.61109132771	1711.8421539749	1920.12360320672	2261.15796362785	2868.5657643909	3942.13435949706	4108.33145567744	1692.48343140563	2932.99937359078	4445.72254601701	2417.79462897001	1951.69331392078	2395.13730489662	1583.41391309524	2720.96135757883	3659.47202943712	1030.91655817574	1832.36129737336	1562.96596495625	517.670457057131	1421.92269154583	3163.30001541785	2360.25926395386	2282.63063559906	2381.05511811024	539.022855377574	1727.42286023995	3079.48098549991	4422.44199576784	2579.40820886819	3976.52102821026	2097.94654349442	2001.91573529673	1812.02594786173	2611.15708136198	2125.75347377857	2243.76049340974	2404.36322532027	3686.7129899699	2445.88386951617	2415.69481744016	3669.59426375539	4344.30951724138	2864.72432547699	2289.88415273147	1756.48051445134	2122.80651099573	2340.98386623643	1804.749503212	1879.01950912524	4065.38155927722	3855.75083426029	2670.0320456213	3213.71527836556	3012.003	1025.34508685507	1617.68717835815	182.523137430168	1180.23903651602	2127.31363515482	3634.71277464038	3086.44081511765	1047.83983286908	1288.47639008051	1196.99394588626	1468.52357655799	4087.67184896143	3285.82017998046	2905.9416054246	2845.25332460322	1509.98876485169	6011.80710659898	1926.11894273128	1712.41752935948	2706.36130306022	4521.58193273041	2732.05358691589	2359.45048505762	4512.03988940876	1273.27547770701	3763.90906655718	3285.84911002754	1565.47843971054	1587.98920682086	2656.16689731051	2960.07754862163	2385.07329328128	2275.53701645338	3142.72377405338	1958.1310296846	2561.6648368189	2886.28818214286	1921.41338804208	2711.42353627055	1792.58322324967	4139.96941452605	789.885643635332	2090.38811585841	3758.39062864514	3188.11221938232	2012.77560606217	1598.1063696952	2345.51846849977	2441.06549921241	2414.57465311324	2934.11215329728	1168.77973170569	1585.56575233019	1629.19228005232	3090.03300025752	4142.2235245353	1593.31139320428	2515.29696554252	2640	3944.90557196544	1763.31703461006	2673.64174965335	2674.91241233141	1560.06585117192	1268.93959731544	2775.16181384248	4438.39164619165	2267.03372080542	3200.53457027605	2800.57731990247	3420.99358328943	2519.57849008843
POLRMT	4468.6032161268	4539.24880457911	5287.61631976274	6943.69088256881	5177.34760956089	3603.02806282783	4190.66498475076	3986.92194529079	5163.78469179389	4052.70910941961	8294.37370548375	8581.45765454545	1514.49579441088	6869.616625548	4001.21952215757	10185.8722844189	6609.98890899278	2896.57082347055	3953.59279180834	4802.14574555495	2174.87976653696	6934.88912878167	255.732862278754	3403.45896099291	1879.03597122302	4512.82801278772	2638.60181498908	5979.35893123925	6750.42099585808	4365.82641128491	6946.4754176538	6787.60231487895	8105.51351651202	6816.00739877925	3706.97069791007	3177.35801941748	6348.08052008689	8533.53460727729	8319.4890398259	4405.97071680756	3298.56246414254	4902.73298700662	3064.32881219556	2943.92841249703	4715.83045618574	3006.44766695279	8725.52157860981	2968.29891189112	4193.58335812744	6778.73252187717	5707.05036525293	8051.19786702801	3985.50943578362	5002.32290578459	7512.18808260762	3367.58698564859	6178.97266561033	4844.18095937008	4835.00741685728	2929.78636024606	4841.17940816326	3861.9331659436	2349.28028188887	3668.47043202417	2184.23822292994	6151.53281415929	6438.97055603658	3880.75984311574	6710.52623906391	10608.4154460121	8064.42096329405	6843.76220205674	3427.69539810427	8283.15040556273	4085.97857172115	4922.78989553863	3491.79026138705	2902.21188679414	2978.50987480872	5517.12413386276	3296.21965317919	3452.75186491548	4871.82562055336	2939.38495492207	2750.56549121133	5009.426092575	5195.55041639427	3476.1669071818	1634.17370954598	2978.51605768222	3334.27848101266	5990.5627939991	3198.26634839921	2540.9869483844	2193.1780254173	3130.33726208378	6075.20909680333	5814.82472834991	6662.13520408163	2607.90377058824	1407.57630656013	10417.7568590678	2099.29578640777	5377.82601384689	1945.80681990502	3169.83099283028	4210.53577707295	1013.15803108134	2014.24204285748	2200.82056132954	8005.86090310734	10430.1419404631	1846.77742106222	2789.76349316528	3105.55092809465	2871.31268537232	811.916459586207	1508.15691473805	2258.54486807095	1951.36973494342	5813.27156198045	5409.35907957978	8773.8019727456	3610.06212316177	4708.33444759028	4229.81397325815	2416.60054821829	2362.49497843628	3485.03603442349	4214.5507853978	3531.75992	11205.1630193194	1536.03123066755	1352.33012880082	2043.3272058367	1958.9625885226	2627.63191136265	5135.35400140351	3636.39163213786	3444.63022692294	6404.26477665615	5088.96442135307	3740.0356102963	4498.62597025984	5074.56367661346	3511.03858326938	2458.72709623431	4615.21254344908	4559.26124646111	7624.05490227577	7067.80289622668	4504.69785591462	3898.05263439175	6930.97021866996	12456.4909126063	4971.42498143959	3238.30269869668	2855.01358518959	4981.03431428571	5347.54372858165	7415.28384278603	3679.82052827251	4271.98682394244	4303.32899076083	1678.13702673717	4596.66289649307	4488.74133466666	6617.07363243786	3686.38163518544	3665.48643307087	2083.72018352403	2380.24766414006	3014.1204224834	5314.58739177751	5607.73898206653	5089.30659519087	4635.5645598513	14537.1859862976	2111.68672915223	6591.19787869386	3613.86212191842	4531.74388022923	4133.20576073851	6989.31992424802	4369.61305461837	4866.21713684954	3931.77161199295	9831.84831558621	3698.82562738496	3077.50546014553	2928.790876364	4186.36545804859	6293.43354649457	3941.48206601478	3792.96944556325	11117.353443347	10851.3593348165	3605.6898254817	3980.67493615469	6037.926	2754.7550199637	4096.90544073534	1373.14860335196	1263.19009970509	2152.71091749509	9019.57550346297	4908.56250099166	4072.11954735376	2290.20448703931	2175.75446033459	3583.28483615353	5815.78050690912	5487.83008149846	5725.63475492412	4073.02627520821	3173.07989940602	10579.4875025381	5066.90748898678	9386.92939527278	7139.32279072063	8593.45705551071	7752.83551401869	6991.87772641448	15256.7187652063	6128.03025477707	6600.84059489985	8538.40524603158	4639.7716274593	4648.10222851783	8537.84991564792	5172.65060960495	6153.79684650994	4607.30499817185	6945.22882557418	4093.73376623377	3753.37782490128	5650.01250357143	3226.09915997234	3988.62558499959	359.036988110964	5748.61149168209	3530.26441005722	3683.04298963314	4561.5263580984	5218.30106496273	4446.55543561456	4259.9188928366	4410.4278309609	3393.90055833697	3375.08331626553	3520.55378404333	5395.82208342406	2383.45411462709	3184.10839785263	6124.43288358031	9535.73166935811	3840.45548729805	5097.99010557185	5558.788	4660.06261689332	1498.38059129263	5064.39248870581	4382.8108657675	2795.37748349782	6979.1677852349	3786.45446921241	6740.27743488944	5512.15637374813	2839.44779549496	4237.60451586304	5407.52246917193	3338.81360560284
HCN2	46.010617834885	87.7771282113063	235.014609867889	7.22752293577982	27.2594919900588	0	234.605905350474	7.74871780916594	169.136450381679	47.7812387632296	55.760796835465	34.1038961038961	31.0893564835077	0	27.772026375552	80.7376933356481	162.490875901954	0	102.403173466509	200.123335021014	3.06536964980545	130.199103341651	0	151.320921985816	113.352517985612	67.1611253196931	46.0586319218241	147.055812924399	33.7221052756356	233.179041464991	0	5.2719173035729	203.686566246726	37.3997965412004	44.9031032298923	126.097612175282	93.3833075790138	349.775292346299	40.8822109190999	75.751808398609	56.1461024498886	63.7347389065947	112.278910337362	88.0755894566618	53.7890055211066	31.5458111587983	247.697916078199	28.2163323782235	45.0756827048114	65.5893252590933	37.9206004335743	65.973063027678	96.8535549078597	67.231961461828	134.426480806607	26.0429838158624	120.216652625379	84.3628346456693	9.17326074836481	117.467861395003	60.983387755102	25.6291334056399	27.3536745077503	41.6510574018127	193.545040946315	153.403134955752	65.005539790913	138.707682391662	250.031773250603	58.9772530953067	90.352833003213	35.2989270313303	0	170.776734946952	67.8128801195367	62.8639825897715	97.4070953097092	10.0781510852754	0	257.191218262888	103.335260115607	0	64.6719367588933	138.498221101859	235.666565954459	15.0152525461412	63.4753662767757	28.8008844262453	105.158460419092	0	209.670886075949	114.659650694133	47.1124138705488	74.9968108743789	34.48406676783	84.6186895810956	69.8467973942944	97.0416463624041	65.3150510204082	5.14901960784314	0	319.496004296902	0	139.933370700476	9.57894570454304	20.6327441540201	53.5432714091527	36.2968822710101	0	35.4998255725969	17.5840429683359	1189.95148842337	170.312948113592	35.0842034242503	58.4094023379129	51.1824457334838	10.8662068965517	0	0	34.7256708516964	142.280301868806	37.6988064228312	23.3086715477396	50.6856617647059	60.9748792245109	132.782912833715	137.418390231747	91.818217489595	98.6884374692092	0	0	161.260246402286	29.5056179775281	15.9364363160797	22.0124185035703	9.99695129785566	76.6801724618795	228.508070175439	12.4979195382119	16.0939775520882	151.595583596215	179.547704135379	162.9133491243	350.530342083353	59.6781734906315	44.3376822716807	6.59246861924686	20.2045178575294	50.247906198584	214.439089692102	6.23753133743239	30.3628817076786	91.8087338982361	20.2975910781292	3454.43496365042	35.8452892200988	111.004439748568	0	239.153571428571	75.5822599327454	59.0537625429766	1.76225052679614	0	108.288634985422	0	20.3455080594921	234.599085592096	59.7813699300041	43.4468495794844	127.293401574803	39.2583995423341	59.1507394746217	12.4373121891659	418.15080834341	51.3827155275984	51.9428698273186	51.8864408921933	22.7730880665491	53.1832072571652	214.991769866508	8.82787987449574	58.6899713467049	393.117839864356	75.896197482972	14.3273651999819	95.2728017395329	41.2802441039648	825.677424	20.6307519640853	65.4252030912536	0	34.3929357253455	0	142.140006052489	22.3102580239144	92.3950354381187	760.894453837597	75.7330989193378	71.8533381977381	36	57.1905626134301	0	2836.27364916201	4.73992532722361	116.649148356867	167.884922749068	19.2302606874448	98.7493036211699	0	24.0843852290997	215.077311597193	117.371894591159	128.184188192432	90.4532780109784	211.469272432036	93.9944635648402	706.48730964467	138.819383259912	0	0	257.880671348026	29.4504672897196	21.0430366560323	107.227588685666	0	90.8775408269378	96.5638077753463	79.242529841962	26.8450711166075	1112.52512469438	48.2802299831424	114.003646727466	40.8062157221207	24.4506517690875	170.747101113173	110.7078650989	131.3	15.1292222576741	0	0	49.8475088900419	108.168708622964	98.582913400809	129.664411856052	83.8977635782748	99.1598650175563	33.6170698850611	181.887794527627	31.0716372214786	114.110441177791	3.50531202340674	233.940199944409	46.2679119647418	27.8677626851055	187.424433225346	23.3960984441208	92.7906220090455	89.5227272727273	186.586	112.09095001645	38.6444805221346	29.5702313325716	47.4349710982659	70.6719025468017	211.489932885906	67.6868735083532	20.5060275184275	48.1835009735477	28.0301371360664	40.0991535301812	15.1084890113729	175.284310963349
CDHR5	77.5038855120413	18.345419796163	0	0	52.2473596476128	0	0	0	0	0	8.72727087606463	64.7974025974026	57.7373763265144	0	7.40587370014719	14.6795806064815	328.94923735718	0	29.7140695682957	41.4048279353823	0	0	0	9.31205673758865	0	0	0	5.39641157125448	25.9452689974544	0	0	0	94.4888972847036	0	32.4300189993667	0	0	14.8268506900878	0	70.5275457504291	7.01826280623608	0	0	22.0188973641654	23.1034280271347	0	72.9822778584555	22.5730659025788	2.04889466840052	50.1559281892063	0	25.0732993670743	3.5871687002911	0	10.7475073261282	6.7190898244925	14.5031522861334	19.8500787401575	0	13.0491472114884	4.12244897959184	0	17.2328149398827	0	78.8516833484986	0	58.7127871405943	41.0537575425123	14.1783163546285	0	0	0	2.6668923493568	12.516617923406	2.33837517653575	0	0	0	0	369.036286907348	45.5375722543353	18.102358022411	24.4316205533597	18.6042386554737	43.766647962971	20.0203367281883	15677.0243019194	4.90191052934695	0	0	12.7848101265823	0	0	0	0	0	24.7843474624916	0	15.0727040816327	1.28725490196078	0	0	0	65.6477541557789	13.6842081493472	39.3897842940384	71.5659365654735	0	0	0	0	0	37.9684709420101	22.3263112699775	23.8947555018734	2.04729782933935	0	11.8153990134337	0	0	0	30.1797398169966	57.494723151091	14.4816176470588	24.8750144720085	38.7287219680577	0	27.0221014071878	24.6721093673023	39.5389400389325	0	162.409875900832	12.1493721083939	11.9523272370598	17.1207699472214	0	0	0	7.11726625182908	62.3641630143419	0	0	0	0	0	0	2.19748953974895	0	0	55.6944016064257	3.76123139647173	9.34242514082419	16.7572409579258	0	26.4021655065739	0	49.7034804844333	18.177587951655	0	5.82274102481881	0	8.95751942770478	0	1.80481058309036	0	24.8667320727126	38.0882967027425	24.9465442593095	36.7627188749483	29.7154724409449	12.7634416475973	0	0	0	0	0	0	0	14.9748716434104	2.8288390771909	8.82787987449574	0	0	11.4994238610564	0	32.4456819257409	15.2085109856712	0	0	0	27.3915089972919	5.27358347788631	39.2860076268701	0	12.3945877910636	6.59964538843705	0	28.179757737428	17.2448011674571	18	0	0	1692.06236648045	0	0	0	38.4605213748896	0	0	0	1.08378043747421	1.56495859454879	3.85357962719381	54.3421743622861	0	73.5697989023578	53.3197969543147	86.7621145374449	5294.77690494595	0	18.2252529365111	1074.94205607477	6.39971352301582	0	135.857866242038	0	13.7093783761054	36.1433983334727	12.3900328230496	702.68132396088	74.9175982497038	321.010268416812	1366.81619744059	0	0	41.6144109365869	44.5482142857143	0	118.100476088368	154.802179656539	0	15.0933081799485	7.62507442165931	0	18.4239488817891	47.0308522000825	0	23.5193283076549	10.6206739977667	2.7226751265021	9.24823037558983	0	19.5748858312369	6.43102215810127	9.39219756917178	5.57049962955258	52.7110536097656	31.7661290322581	2.271	255.276760743862	0	0	0	9.19488713853782	0	11.2811455847255	29.034398034398	4.34374261276532	5.09638857019389	4.5497116505398	15.1084890113729	1.31023322417495
IZUMO4	274.06124490267	117.953259069199	123.193313561607	312.588560091743	74.9636029726618	557.690228855303	42.5010698098684	67.1555543461048	665.270038167939	46.0747659502571	341.288349763047	303.524675324675	153.966336870705	2.44354687124884	66.6528633013247	161.475386671296	273.074944224117	0	110.368666544353	163.319043522897	38.3171206225681	125.280618788437	0	97.7765957446809	8.71942446043166	198.128677749361	251.819680701331	55.7647183734867	114.136356317536	149.835773765255	24.0825372564005	186.274411392909	169.292607635094	56.0996948118006	122.236225459151	119.896090265022	352.781384187386	318.777289836888	406.775954534498	127.994434880408	140.368765256125	590.994851679333	116.542666426123	170.646454572282	232.281263898592	123.971994849785	92.6349930048551	64.897564469914	96.296000520156	123.30207996214	127.982026463313	250.294977460187	93.2663862075686	201.695884385484	158.667321607798	119.797725552967	256.580016548904	158.798148661417	271.528518151598	158.326247967178	65.9591836734694	177.297722342733	156.661953998934	253.875095166163	75.2675159235669	333.333517699115	463.411641359691	339.235841470104	133.276173733508	247.250791822632	180.707588407128	182.723857573945	301.35616858497	941.872369581822	282.943396360826	911.524890097933	88.9369131088649	0	35.2486375717009	251.147602359704	217.179190751445	302.170130066399	59.8814229249012	68.2155417367367	201.999913675251	272.779590463656	201.005326543123	209.286426830716	142.152502910361	165.243838489775	84.379746835443	139.355575459024	371.664598312108	96.6625562380883	8.62101669195751	59.2330827067669	65.3405524011142	163.031906721766	828.998724489796	176.353921568627	71.226661059714	2163.74123235219	0	114.019783533721	224.421013649294	108.790832812106	289.133665609425	18.9375037935705	97.6207775213641	165.665852672119	234.453906244478	451.660418963616	279.099706447734	140.335218960482	273.462201854774	163.783826347148	195.591724137931	315.077307024898	34.9356984478936	47.8343672269879	259.816203412602	51.7366968291371	1230.69785772065	137.575367647059	221.802212375409	108.73833475647	166.86518813855	238.727365472947	3.79570913343112	205.436338515945	256.035	280.904945345918	6.94249834765367	63.7457452643189	26.9040670599193	67.4794212605257	56.0355106452196	0	379.589905852968	50.2936798502757	168.991798107256	202.513108152695	90.4644874303443	95.6926074220736	237.816099930604	233.780506523408	24.1723849372385	227.350249864567	139.820260726495	91.4002677376171	103.960934800986	168.163652534835	182.234995417443	274.014942355859	239.650425367363	111.518677573641	140.826528039228	281.002996433696	198.513095238095	133.722459881011	194.987909540563	345.401103252043	17.5850412415869	487.298857434397	15.6869835471858	330.049352965095	96.4883335902974	70.8497798663037	80.2095684544327	93.0472440944882	77.5180778032037	48.1979942152376	82.0862604484947	135.745465538089	326.794070755526	71.179045953369	169.860223048327	326.737542289363	182.34052548145	183.874540017408	248.947978036755	119.637249283668	117.249811605124	144.89274064931	198.536346342607	184.194083363097	123.840732311894	99.9691034482759	165.046015712682	149.251244551922	8.55984656165371	200.6273691165	224.16133763567	96.9136404903336	156.169327249843	438.879718153758	521.402669632925	140.89878868714	212.685881065305	108	69.4436406533575	447.505297630514	0	11.849813318059	69.0670398277718	134.307938199254	57.6907820623344	140.809192200557	78.2453365742984	89.1098169091461	247.101939744119	10.9547101618415	196.532560986884	99.2063287051986	103.163794458122	44.6243042522498	466.548223350254	156.171806167401	0	27.2191510365252	138.21055588587	0	326.167068168501	341.794954912803	0	86.0098507915453	190.445287556933	79.2442907870696	239.54063457896	666.129201711491	91.5676182518213	57.0018233637329	91.2138939670932	71.7219118559901	11.3056586270872	252.853234403499	32.825	118.872460596011	105.202633251709	1065.40323645971	262.355309947589	631.40339219451	81.8300669641487	62.0134143659377	125.846645367412	94.0168337492996	206.871690287308	66.281743412482	120.40259423323	61.6196382360073	136.697404812519	395.323668466321	24.9134910579379	42.8756247280612	297.422720422963	264.041682440792	86.2544513614346	49.0931085043988	306	144.973806470667	315.561528538706	56.6762767207622	339.003613359024	320.290101140257	158.61744966443	86.4887828162291	276.794594594595	127.686277579901	45.867497131745	33.9300529870764	86.3363812777038	112.680057279046
RASSF7	5665.00130799415	5989.48605867477	2801.21416823942	3806.90437018349	1834.01634946683	1768.53117618979	2592.26095074213	5331.19792279019	116.963493320611	2968.87873818921	2396.62119251414	6828.2888987013	464.859901705782	2902.93123949675	2533.44385912013	3426.84533551885	1216.42700836151	74.4619748964152	2020.55460821057	2339.78682662845	419.955642023346	497.868433107296	0	914.809469858156	2681.22302158273	7907.67850127877	1736.89510864466	1703.68490792604	2753.67189057356	1886.86268931127	3166.41414291173	4168.44174892745	4293.50462594397	1602.00158494405	2227.17396326789	1465.62634479139	4780.30707885431	1948.26300752823	3497.42204136535	1699.8940896467	2992.54164187082	2789.60578720275	1903.67471224968	4481.81811490792	5371.46999673184	528.369232618026	2573.98008128325	50.3717965616046	1605.84988088426	1108.2098621529	3790.74704256741	8523.47633131042	990.054974111643	2799.46373366653	4044.65921391399	3180.50981570572	1934.08318728344	2076.90877606299	1308.4830864075	1154.21366957569	1898.95253061225	1776.35228850325	3443.41482871047	1380.72461933535	1448.84233484986	78.9041830752212	4261.07633295812	3848.30144596818	2025.80351207587	6754.14080679528	2541.7290020183	1636.02428801074	3491.82082464455	3251.64210384996	2090.85816409944	6992.98942328618	2095.58236776428	30.2344532558261	4256.7400312307	3635.29122282805	2301.39884393064	724.173692773922	2402.76365217391	1258.06822918621	3638.64464502366	1761.31915416746	2487.92756044594	2955.35475392512	1141.32639639115	1213.21613109596	1401.21518987342	2110.89475324675	1512.58069030254	801.965897616692	659.849743930197	621.947368421053	2039.07585941408	2103.22824076971	1558.24126913265	2237.92096666667	761.961286375105	997.450940243986	0	1789.75126640404	730.661452030319	1438.6649787394	6060.67711644766	48.3963690697855	312.383234042448	2553.369329091	5377.56813928252	12339.1368158765	407.482854861326	1441.64181343283	856.045545691618	424.437596787317	768.951477517241	1914.09267094309	135.375831485588	434.130158666465	1034.20613030897	2063.64174625034	4396.01389999225	1625.16816360294	3135.31730325962	1460.43627235578	790.161633192126	805.986434338164	4308.4562974298	10609.0611441394	647.8834375	4816.90598335748	361.009914077991	1173.81016918809	1198.3976423471	966.547738519701	3165.0006615007	869.804912280702	2211.83757792509	472.074584799434	3938.54024290221	6959.56965030351	2212.41458201107	1147.89523425	2497.29046426093	3425.36004297774	1067.31847196653	291.603878633356	1403.19025812805	5006.6184042838	1759.20215075274	1923.02844174326	1280.3453740108	1944.59295284797	1539.84537509667	3029.03248356105	1447.39020344694	487.355067426577	636.770611904762	2676.41142936848	2608.49310573802	3910.92030010603	2261.35541247837	2611.57354740583	959.453562506397	0	4254.50739119972	4246.21092475826	1379.20687163932	1513.64246456693	491.093247597254	1269.52274597407	836.021200581103	2492.1438573156	2078.58088062069	3794.08997413675	2321.64367137546	5423.07044178436	2466.24397673367	2033.85326016702	3001.07837158225	918.057876790831	1015.17706819894	2328.18715421811	3508.15975430489	1279.09664420764	1144.26664011764	3105.51629296552	2716.03260157127	654.252030912536	2186.67785900831	1557.23570089759	1225.93142270461	1040.20640792958	3035.08502265576	7026.90973070716	1918.2856974416	1520.80516557351	879.80676249544	2862.705	1205.87526782473	625.395602278669	0	437.158573004507	862.915144684354	1937.74876398508	1081.83036540669	1904.35106128134	953.738927948838	1124.20852528539	1447.39852827074	6867.29966096537	2483.10027573786	4560.95245592509	1937.5914383741	2517.05197228231	13535.7769847716	5096.04220704846	4892.85169988245	9981.65930700888	1631.70370982108	17897.7631457944	1508.31752067192	3337.89452615908	12635.5154187898	2704.10625395032	5070.25976089215	3136.20097395151	1108.89554763012	571.904597799511	5659.63664108974	2116.96371704198	745.090294332724	1733.52349968963	1620.65938079777	2299.42464406509	1587.99847142857	3025.14418467605	8074.79505155017	2299.66573117569	1278.66468606946	1846.82222000122	1071.26530324141	1572.82179903641	1530.91884771033	2181.74993043121	3580.53859788714	942.646126087787	2028.72156955547	2237.24930973178	3927.96738028659	978.675389017152	2168.52008866503	2855.2816602127	2981.31205192931	2232.41560594068	925.196392743517	1134.36846774194	1870	623.869077685612	3101.65426400695	4342.83448884407	2181.40993577392	3194.8784723742	3027.16115436242	1135.6353221957	5470.02639213759	1808.48820626551	2978.6046854041	2371.12155469478	2922.86670058447	2484.32535495878
GADD45B	1008.23466953912	501.975451958408	1427.34321919655	2441.0940646789	3346.10264177972	1110.35622141461	285.607189122316	1567.82390338791	514.926526717557	201.363791930753	463.965562883234	634.332467532468	1086.64703137594	1285.30565427689	3062.33062647929	445.27816513317	683.815769420721	34.7489216183271	2285.86092321818	3772.43987855705	315.733073929961	164.329123345872	475.947271463236	1352.57624113475	340.057553956835	1360.00942966752	1933.3252905457	518.053712036573	1457.83255114671	979.695443849746	3880.29881543752	839.992157035949	271.655579693523	976.400495422177	1015.30656174794	787.593282602991	798.946075953785	1749.57085257215	2266.91859546409	825.433498412429	1014.13546636971	355.367521941652	869.804820855133	904.609700044463	445.002000310987	1359.20858369099	3103.27025185845	840.84670487106	1958.7433029909	1818.15239685873	1573.70017791828	733.677152680174	599.057172948614	1071.75656212679	963.022493647332	744.831941432047	2764.98301038372	1508.60846551181	719.183642671801	1458.13367079449	1269.71428571429	662.196312364425	1795.39572678143	456.178247734139	483.862602365787	2936.81861780973	1576.85980866122	1549.24132693363	2988.78908755569	682.777390728477	1091.92167644664	1422.33911861537	826.736628300609	1276.69502818741	771.663808256797	2374.54121218716	698.787914024103	493.832762562189	1313.00293738646	910.158910951566	916.004028901734	1194.7570219682	5324.65612648221	5190.58258487715	2676.5022228623	425.434658016092	1027.94829276001	2847.44552021582	607.585018044237	768.383848977452	2917.49111392405	2384.92073443798	1664.56010273627	4401.47950042744	1441.14518683612	431.555316863588	524.977541705503	4122.33107830785	6697.30484693877	294.78137254902	637.727081581161	1046.80398155814	376.308349514563	853.422531597603	504.947280710912	1183.56923283515	1920.42223742637	173.593784774396	159.447269951561	1499.86763044222	1126.84408688752	3409.16324255788	1508.98901960062	1200.83659902093	3855.02320927508	1277.51589280559	923.627586206896	1238.64569400846	1432.36363636364	1445.42979229377	3584.84499708579	1496.05425377301	804.92767802671	2172.24023345588	1488.35503257518	4896.20419650022	1130.75507650137	2476.02820436216	1448.06303440397	884.810152641897	741.845	343.3282665339	532.836748182419	193.231282387006	555.202111145607	289.911587637814	2642.51671253246	2006.81684210526	1084.02607797192	2019.79418278707	579.047911041009	847.632184639113	1745.20885200024	636.561786490154	967.662776544067	2027.4433046815	944.92050209205	437.399639954114	808.335882325047	1606.53547523427	332.668337996394	401.72428105544	902.796356608254	1243.22491633653	4541.1724671307	284.770908804118	3333.44510103998	520.682022803614	850.32380952381	526.165902521807	287.559896776077	1369.2686593206	3671.75661124335	4212.4279009329	1101.22624501244	1177.77885544393	1286.50922260919	836.936964895245	4117.42451399421	944.789787401575	822.052173913043	2395.60385333811	1885.49901533998	3786.58403869407	4784.76052523858	1098.49550634811	1004.69979033457	1042.44316289872	2794.01778126036	1281.46410196748	1491.91169878978	661.388573638969	2821.41783685004	1646.72209667282	898.53047468458	1005.65735169507	825.607054723723	2188.4562422069	872.38903030303	989.556196755211	546.118210633507	546.46362358406	660.931615723086	314.430922479749	446.205160478288	5926.48155881647	511.177627363738	2729.91403081334	4031.07286756658	4520.997	590.288306974332	881.112915210392	70.4178770949721	803.417342964403	776.637750902298	1641.07511987214	4753.07622820332	221.271587743733	815.055589315608	508.182936772527	1180.23581262897	505.481626039258	885.04007223872	1526.24866709719	2496.56382588654	958.819510284827	2346.07106598985	6003.93832599119	458.538251774842	5587.70286278381	4591.28724674524	677.360747663551	1833.37456865681	864.535942152275	0	622.54110416674	839.565979718767	727.268568493344	3254.44655651557	1338.68215158924	968.934270696169	2598.08610709558	374.457038391225	624.308271880819	364.042207792208	2542.48112349702	1188.73158392857	289.616540361191	1145.20580768289	1034.18262879789	2093.59537338176	1174.75745556993	678.819460726846	2542.54810980907	1292.02276251331	177.345905801956	186.186848594185	1471.02707960605	636.970505017637	1786.96950884421	756.716149290673	2481.92353660128	797.233493389088	2047.20657665485	1674.94189983563	1116.32812576234	1931.14132770323	1140.69281524927	643	485.59937127271	227.545622201186	68.997206442667	1069.2896596018	2220.70623222634	2907.98657718121	240.664439140811	925.229484029484	3539.07814650708	624.305051654466	789.644869517415	351.814116763256	1863.15164477678
PALM	3437.13918596599	1473.00993279598	1803.29310380156	4040.18532110092	6444.60050294074	560.202347003299	824.519054268655	2819.33223127598	2582.14980916031	180.886118175083	3048.01783344986	8161.04187532467	712.09430802701	229.756938116043	1710.75867620243	2965.27528250926	4394.10309113556	2913.94528427971	630.362761555988	3848.34872977192	182.389494163424	76.4699880916435	0	3771.38530673759	1273.03597122302	1286.13890792839	3227.621586842	3004.00244133166	1621.25506132863	3315.59289547799	1956.70615208254	569.367068785873	2688.99653522719	134.906408952187	3160.68203863205	1027.38546313304	1584.92224807715	4665.5156838143	3483.16437030731	5148.51345191264	1098.35812917595	2561.00086687914	1817.7813458416	1759.67688101955	1401.02522626481	1902.44345579399	4053.78784606029	1379.77865329513	653.597399219766	6683.2753413814	663.61050758755	4813.48528528123	129.13807321048	1024.294752156	1392.74428595565	1731.85842375485	1119.63151425208	3411.73228346457	1583.30480516777	2512.79077418876	507.061224489796	72.6279826464208	1007.11256142172	1729.50859063444	1716.81619654231	5742.92474502212	1478.30620167522	4580.73721283599	765.62908314994	2932.98416354737	1088.07687504225	1723.41820211789	554.713608666215	3983.41678327845	1047.59207908802	2177.3769031556	650.086483914798	1316.87840847598	2652.45997727049	1211.53402460239	2359.19828323699	2899.16086925397	2306.63241106719	2300.72418039357	2572.13223413152	1584.11164615999	2390.90369988726	2970.3292937678	2049.7473806752	532.911379129523	900.050632911392	2393.73894357367	1755.3736427323	2773.21540655481	2159.56468133536	2174.70032223416	3408.97659046338	1302.29889418346	1301.27176147959	2544.90165392157	728.832606812447	636.394480103585	6.11883495145631	1948.70175493996	480.317074462902	1933.84896273187	385.515123697327	2356.14109698339	0	1653.69724960467	2370.91512689728	2866.31084785005	1367.5775837453	2795.57152356852	1269.07966940567	833.250216541117	821.48524137931	606.523816022929	2257.72387915743	615.607508660366	5655.64354581006	2627.07449454618	10.8773800556118	3142.51827022059	2804.65580880109	4152.91064795942	1423.26189882881	2313.81908073779	918.561610290332	192.820135097114	810.7775	3211.33307889284	1331.22579378718	310.760508163555	254.365724930146	674.791713367433	3046.55928742112	259.835789473684	2740.1475069542	901.264754664135	1923.52180504732	5238.2040554776	5410.90526975065	4435.14432660567	508.434420541291	1966.9787981581	2724.8870292887	872.333023936872	2619.44519704792	2555.69210174029	2328.4683690864	436.758375333531	791.779635261995	1677.08592563154	3251.53025986079	2407.60859261663	2852.98143658916	803.339630998664	487.685714285714	1229.66813591582	1774.5869343035	2701.53005757848	706.918657911795	1898.66253822164	65.8853308981804	287.0977248395	2743.29575893983	1800.08347233679	1380.27633255205	1097.47792913386	1180.79862700229	1783.28416136934	3325.73976684539	3329.3337732769	3705.72144385039	2681.79113108453	2252.10933903346	8054.33454663236	1718.95723456195	1895.3221817179	877.491259524877	2758.42639598854	1123.51886247174	1966.39918035587	1999.68878185959	2470.74132511189	2142.2252319087	4031.36275862069	2098.44219977553	950.707937882183	1598.98104968623	1587.80719932012	905.889117043121	3075.39070459013	877.5368156073	3811.2919119997	2509.16052614016	773.182102920681	1166.89533819774	639	653.606429867773	191.787984698792	140.835754189944	1000.12424404418	1692.94750838979	1561.3339786894	1519.19059430814	2044.47632311978	413.441838013878	688.813417552252	575.487412298803	2846.65811852565	3095.71025170557	1256.61349693252	2267.54020218951	2122.67081373686	3425.79695431472	4754.56387665198	1077.06492784496	2158.08983218164	4193.51052492737	508.020560747664	323.534058206914	417.18885580604	991.02229299363	1001.38950826755	769.828134209011	1600.70086375274	3182.17343005325	1941.801799511	5026.13842479679	2868.09474408168	549.683729433272	379.801754189944	4445.38723330241	1600.83649660888	5955.39285714286	1361.63000319067	297.573162626262	2126.90389696169	1474.43684190545	1489.20640708825	185.97742491852	2379.06007840234	206.947816826411	2611.04667754091	3395.32405839117	1066.92225686544	858.353978243346	1871.41123531578	2460.5549139754	1605.34389417285	380.820506171336	1676.35310921173	2194.64036793062	2564.65914354593	3502.88910806715	811.47731744868	3126	1100.84906011823	1386.75553059546	1530.26193564652	2615.88053949904	769.305557257664	4388.41610738255	1929.07589498807	4391.93467371007	4363.01601315474	1314.86825111002	946.956933366588	131.657531600676	1246.0331064236
MADCAM1	6.001384934985	10.9721410264133	0	0	4.5432486650098	0	0	0	176.653625954198	8.53236406486243	50.3284678381813	0	0	0	0	4.89319353549382	24.8249949294651	0	12.7346012435553	13.8016093117941	0	1.62702102322646	0	0	8.71942446043166	20.1483375959079	5.4154770043297	1.79880385708483	5.18801619625163	7.68388583411565	3.01031715705006	35.1461153571527	3.93703738686265	1.33570701932859	2.49461684610513	31.0076095512989	18.157865362586	12.3557089084065	6.13233163786498	5.22426264817993	0	0	0	3.66981622736091	14.6703956146479	2.25407725321888	44.3036923066698	8.46489971346705	16.3911573472042	2.08983034121693	18.9603002167871	4.69303082737851	0	3.95482126246047	0	7.81289514475873	7.17711358957487	9.92503937007874	3.66930429934592	5.10729832152187	4.12244897959184	4.27223427331887	12.4334884126138	0	3.58416742493176	26.1438053097345	0	0	22.6853061674056	4.53671177656205	3.84480140439204	2.0764074724312	0	3.1291544808515	0	0	2.11754555021107	0	0	0	8.75722543352601	2.784978157294	2.39525691699605	20.6713762838596	0	5.00508418204707	58.1857524203777	7.68023584699874	0	0	0	1.76399462606359	0	0	0	0	4.50624499318029	1.94083292724808	5.02423469387755	2.57450980392157	0	2.59752849021871	6.11883495145631	0	4.10526244480416	0	3.56955142727685	0	0	0	5.86134765611195	104.229327453142	26.04913227424	1.59473651928411	2.65497283354149	2.04729782933935	2.17324137931034	1.96923316890561	0	2.07975509682556	12.3722001625049	0	35.7399630398674	4.82720588235294	2.07291787266738	1.48956622954068	0	18.363643497919	15.1828365337245	3.60411467471241	0	0	0	1.99205453950997	4.89164855634896	0	5.89847480475996	0	11.8621104197151	0	9.94069400630915	0	18.8467682146551	4.16054814878581	2.73351839000694	2.01534919416731	15.3824267782427	2.47119836809312	0	24.6077643908969	8.31670844990986	7.00681885561814	6.28396535922219	12.6859944238307	12.1856148491879	0	1.65678268281444	3.30591760510231	1.56309523809524	5.81401999482657	5.9087245315322	3.52450105359228	0	64.9731809912529	0	0	3.78385621922735	0	6.68413070453605	0	1.80274599542334	4.38153625737938	7.46238731349952	11.9074969770254	14.3871603477275	0	0	0	3.79880051836895	5.65767815438179	8.82787987449574	22.5730659025788	13.3575734740015	13.7993086332676	0	0	0	2.17324137931034	0	2.04453759660168	0	9.55359325704041	0	0	0	6.59964538843705	4.38153503893215	7.044939434357	2.87413352790952	3	0	0	52.813407821229	0	3.06971443044387	0	22.4353041353523	0	3.91226682871492	31.3097007978297	0	1.56495859454879	5.13810616959174	27.9812721989022	2.06327588916243	37.3879305897228	0	0	0	19.4422507403751	0	0	2.63037958200404	10.0527435133986	0	1.02391460567785	5.36465598751924	0	22.715060175591	459.066854523227	8.32417758330042	24.0007677320981	0	0	0	3.48763081935861	7.03392857142857	6.48395239614606	0	2.60171730515192	5.24710619895178	0	5.57932274755559	0	0	0	0	0	27.1876825687938	9.1288352942233	1.62735005729189	20.6254033512571	26.6930261335049	6.43102215810127	12.522930092229	23.3960984441208	7.18787094678621	23.1026392961877	33	25.9300635145622	0	4.92837188876193	8.43288375080283	4.59744356926891	52.8724832214765	0	1.93562653562654	0	0	0	2.15835557305327	53.719562191173
MKNK2	13931.2148957452	5889.29669592734	11499.4586141817	9699.33577981651	9259.14305091432	5506.56046829097	10256.3598665602	7077.16226570489	4296.06583969466	5636.47970124812	25433.1750963363	11840.8727272727	2633.71262781715	4513.23107119661	5321.12025355576	8563.08868711419	12726.1973847499	11308.2944030014	6017.09908757988	5948.49361338325	7661.88990700389	8427.96727329203	134.970121758231	5410.30496453901	3156.43165467626	10933.831202046	6439.00486588652	6509.87115878999	9698.99627889242	5620.75864571268	8997.83798242262	11338.1368142175	6338.63019284887	10924.7463753815	6528.41228625712	4822.71687221202	17504.1822095329	22114.2453331242	8685.42775387331	6081.03911035012	3375.78791893096	6734.63547977445	6108.53980191232	5657.01987956873	6371.84182862875	4278.23862660944	11541.1098320833	5448.5766038682	7511.24990325097	3845.28782783915	9769.29468669957	9290.63825894394	6639.85285140752	9194.96339004186	8149.32773108773	3567.89138707153	17068.9721886848	14344.1631496063	6966.17421230824	6920.38922566213	15248.9367142857	7320.47342733189	4426.32436158819	6672.10073564955	5688.07728753412	7461.87558683628	8349.79498860926	3491.73011519473	10075.1087659358	9329.75003685574	24137.6632167732	8444.74919037768	5531.13473256601	14976.1333453553	8542.08218150992	12518.5077540805	7955.61863214299	3641.57192547951	6520.99795076466	12993.3723556816	6026.7225433526	5129.92698075738	9518.75098814229	5291.87026153043	4959.10124739263	10538.2097503843	8914.764315854	10640.9667660168	2501.42778754366	9109.06246565286	4758.5037721519	7006.58665472459	5651.74301534422	4378.14715926652	3724.27777408953	5470.59616595059	4082.65796382134	12955.057848548	38209.2998227041	6334.58137254902	2047.35239697225	18548.9509486518	2606.62674873786	5927.29944370324	2801.15740817137	5167.56455857504	10601.5641694608	1395.06277945969	4822.46640955539	3694.94017834779	17534.2229785958	18661.3925027563	4376.25236142002	10659.218894895	10083.5868217906	5554.31901099766	4272.59255172414	12293.9226734777	3318.89135254989	3344.2461956955	8493.51386503457	7106.61159879944	15927.5906703773	4496.54469301471	6265.10406163497	6844.55831430566	3602.32494393222	4058.3652130401	4932.52401889375	6710.85972225717	2711.3482825	12202.0253111063	1869.26768010575	3069.75604538486	2264.83328158957	3151.538896649	7995.38259785213	7291.98552561403	6963.05881637278	3212.76026883562	10310.9848580442	8991.99746701595	9415.8472847185	12302.7408759596	9386.90215128383	9306.88056331543	3819.23682008368	11458.9468328478	6663.30930024701	14145.9526452477	8634.8204689418	10645.6560782686	5492.18781861531	10871.3948558438	8007.97786078886	6669.21320849009	8338.58558582242	6167.18763935955	4629.88965833333	4915.75390562586	10866.1424439129	7073.67361455971	4128.96416651637	4508.41503174913	1810.27790134524	5875.33286579202	6572.5563608698	7687.44356216089	3716.37332965669	6102.94726771654	1288.96158398169	8662.36509465103	6576.84819816847	9723.66203143894	11343.2667776502	8128.10107059855	9286.66840148699	6716.27170261468	3048.53741599108	14958.9038690245	9645.32742626625	5311.44240687679	6079.1593270535	8700.46639316002	4005.52195662352	8030.43648278325	7634.67468745139	11233.4868628966	6483.94767003367	4841.46502875277	3963.20895804567	7325.69339877993	5384.49629744793	6407.07060827518	7042.60974071743	16436.4168399025	10774.1975817575	5045.9378698582	8009.31916089019	5894.997	4475.16152450091	4316.61942372788	572.145251396648	1940.99942149807	4914.61280314063	10845.3660095898	5628.05308948206	1442.83887604457	3348.90040537997	2931.06968238144	5796.05886339249	7931.21015717325	7343.638242889	6878.30291314175	6980.06233303651	5265.66910782776	16929.0355329949	6177.46255506608	8510.81135681076	8519.59816288253	6699.84097129674	8039.97757009346	5413.31854938472	18977.902620587	17060.6369426752	11123.8072521696	18320.2975150502	4518.58690704454	6760.82791044408	9290.51833740831	7406.8515487852	8190.25898848249	4755.12191407678	8402.87399130974	3432.39795918367	4717.02068318252	5992.9094875	4125.95504141428	7968.34501564705	4083.39531043593	12934.1167804161	3398.51240740309	2704.10989854103	7503.62125908408	12827.9680511182	5946.42958851618	5795.06824842245	10019.233859061	6227.91934360279	8320.93108847572	7770.59652356879	5338.53846318317	3669.40310535421	4846.84703315566	11486.6576270971	18613.2685762869	6929.10759270191	5726.56382771261	13354.999	7155.51889076851	4542.3665226284	9302.30440422409	5678.70223121387	5717.68578649958	7825.12751677852	4647.83198090692	19131.7326781327	7846.68554271729	6948.92581545937	11449.8506080025	12902.6496157124	5400.78135004915
ARVCF	1702.39285989074	1291.97234889542	1786.3030466433	1197.96011972477	4563.69328400235	2243.32150616119	566.114249867447	2185.13583927886	4472.72322423664	3783.24851988719	3563.88462879121	3171.65892727273	241.312624133893	2045.24873123528	2967.90573680241	2622.75418162146	2383.20177004637	367.345742822315	723.74771490852	3425.09937754357	780.136575875486	4920.11320125783	49.7258343319799	2304.73404255319	183.107913669065	923.468831202046	1621.93536279675	3484.28307117331	1758.73230251311	1582.88048182782	2257.73786778754	1003.42335075248	1673.24482645401	2151.82400813835	1459.3508549715	1550.37841039097	661.465095351348	3805.55834378921	2886.286134999	2920.36282033258	333.367483296214	3173.21552390292	1530.68843586505	946.812586659114	476.787857476058	1510.23626781116	6289.11251715555	1416.46270702006	2206.65750897269	1728.28760235606	815.292909321847	7923.40038022406	2891.25438526593	1514.69654352236	1994.36008409802	1518.30856076316	4808.66610501517	3580.45795275591	1176.01202794037	2809.01663048619	1308.87548979592	820.266844360087	2929.33235670949	1775.12641540785	2594.93363148317	4076.25497787611	2061.23820568587	1294.27372462973	2251.51663711501	889.497199539303	1903.17861757476	1897.83642980211	757.397427217332	2068.36798268836	844.153438729406	1340.14581066376	1069.36262040214	198.203638010416	361.298535109934	3041.90377814237	1502.73988439306	900.941826373687	2761.73362055336	1302.29670588316	269.333218233667	743.25500103399	2075.2918363268	1240.3580892903	839.160616414435	1966.40167802832	1081.59493670886	1734.00671742051	1327.87036455829	1216.61659855794	1094.8691198786	860.995166487648	1802.49799727211	1622.5363271794	909.386479591837	1616.79215686275	1328.46170689655	2485.83476513931	33.6535922330097	1765.5790722949	1024.94719038611	1783.79451731574	613.962845491617	487.64072268444	244.05194380341	967.370246853266	1138.56531686283	2327.78831312018	671.693621562027	1050.93136620823	812.424342036531	1173.10165621145	460.727172413793	315.077307024898	912.69512195122	482.505262218627	1546.52502031311	1041.92102605059	5625.16095409925	1981.56801470588	1189.8527859932	1902.17607512345	736.169947670072	2237.30389949646	1582.80881078621	565.844201872511	472.68	1855.35982419835	921.616655651024	818.736407793136	193.222563800062	312.404728057989	1928.80126115651	740.808421052632	1005.90459116976	585.41843345721	2979.72302839117	1119.04150484376	2796.86228773163	1441.62993355428	1323.02563428175	552.207694551036	2061.24518828452	941.524107045111	980.961471724495	3149.79032663989	3902.6154401202	1363.99407056033	1489.29979013566	2217.50928808673	2010.62238824439	3942.98380561582	1515.9578115579	1590.14636805421	729.965476190476	1572.69240860059	2521.0558001204	1425.65891392755	1227.43587866277	2914.76909169093	147.457645343547	723.395842115276	745.417783259678	1361.68675951676	2058.71225699711	3049.08661417323	1014.94419267735	408.578256000627	589.528597766462	1424.13663845224	1837.44590726692	817.619247281868	1560.95687732342	3059.92301509086	1895.6014586661	973.117813714591	2528.30656163156	1661.3776504298	923.158228711379	3210.63684212217	611.985217451399	3006.38830539863	1099.35590717695	1821.17627586207	4214.56495398429	1028.40241109064	758.400693393206	1570.61073145744	1102.31915517747	3060.3174030392	656.910674008811	9279.10141614249	1003.37298442714	1764.75732830643	781.76431959139	417	590.290349494426	1117.37347607122	695.376536312849	542.721449967104	1341.46520610397	3311.53429834843	830.106253008034	599.810584958217	1202.37130944733	317.911476585594	791.15971935617	741.79193877472	978.807940780685	1958.68905392315	2442.91658949243	2113.02110945788	3079.20494416244	2498.74889867841	2694.09078768645	447.171767028628	1798.42440659487	493.295327102804	1362.53662347809	2513.18755380689	627.229299363057	2511.66252772777	3098.08883279236	894.558353715263	809.484209444713	3239.16297432763	3466.1875456863	2184.06986362092	482.471091407678	2273.91061452514	4085.86502782931	1321.80859290609	1735.03805892857	1491.31121243106	817.574749841851	498.228863936592	2954.12079000985	1177.27803803598	1002.42018008507	1012.88576797698	1580.07454739084	2286.26863318071	4072.83989892624	2011.97163068211	1738.07164905378	775.951000008981	855.987757485594	1378.46445730902	366.586005101876	878.906361607173	989.311477286094	1095.16022717004	6478.67007599362	1132.03221334311	3449	2648.40239623733	1655.08801702954	1803.78657547281	3850.45303403982	5081.70609275071	1903.40939597315	3312.89642004773	1815.61962604423	2406.76828280376	1396.41046823313	2159.18519008668	1072.70271980747	1497.59788546519
TRMT2A	5307.22274371009	2304.14687251153	4316.01401995147	2235.10966100917	2746.39381799843	452.181266639435	2412.36072240813	2988.41700258979	1492.15559255725	5068.22425452828	6305.21178858753	3597.96103896104	1329.44010105666	2898.04658930112	4460.18743591365	2529.77616465677	4459.474073238	737.17355147451	2491.73697665566	4308.40467376661	790.86690233463	2500.72968567804	2095.58873256201	1664.53014184397	1560.77697841727	2176.02381841432	2948.66224313347	2946.44071790495	3706.83497821369	3265.64379561332	4380.01447382499	1625.50607796254	1118.12255490638	3081.47475788403	3474.99627739075	2984.99921280504	1325.52676544955	3701.77038895859	2878.10764870463	3220.7553104716	957.996382182628	2441.23363569502	3382.58125166877	1299.11677939387	1748.21969901294	1325.3974248927	8139.79857305689	4099.8274512894	4765.7228520156	1393.91474776135	2678.13766554613	4993.38636467435	2686.78576934933	2720.91307375154	2756.8447129355	1336.00246545536	3744.65901536069	2491.18736314961	3405.11805909732	4670.62686868091	3943.12244897959	2274.96688665944	2780.12800906044	5069.52870090634	3326.10378616924	4058.82359568584	3266.94513043781	1732.89855238618	5730.87830620412	3073.62222862079	3648.72229997016	2358.79681227437	2192.18551117129	4750.05650193258	1279.09355994023	3486.09357997824	1630.50795611697	1810.70781165448	1533.30692220959	2979.61515439552	1166.46242774566	2651.29781325481	4864.76200790514	1765.33346750398	1743.932588063	3058.10893777285	2262.19152591953	1923.89715961422	690.127473806752	2933.08226428946	669.926607594937	2587.78011643529	3762.01174786998	1631.59728546704	1183.95295902883	1461.79209344791	2509.97620807892	2379.45728714029	2034.81002678571	3339.14050294118	1250.60599705635	2478.04477719714	1260.48	953.6182801641	905.8959479076	2097.03521195003	2609.3456628908	1033.67366019104	1008.74803438743	1553.11736880111	2145.25324213697	4703.34840132304	816.82450137565	1416.12921859732	1157.56284547842	2675.81826294653	786.713379310345	610.46228236074	847.190687361419	1058.59742403931	1405.7896969396	1576.53068569074	11634.1333712836	2097.42095588235	2279.83446179916	1774.07040025049	1064.00900124595	3437.06194136051	2252.75337069137	2281.40639115029	2278.0517175	3315.37194753948	1631.48711169861	1344.63681416923	655.478460726482	1979.3938577376	3329.6919765244	1546.11324491228	2495.78803230806	2307.47403153065	4990.22590599369	3728.74859457547	3660.04427196284	1581.01037681268	2663.9940832755	1924.66452647736	1533.84769874477	1532.14298821774	2400.9738549712	6763.62332797858	2692.5322814812	2847.10172605989	1958.50253695758	3937.73266915706	1545.54215003867	2521.22421960965	2294.644015698	1800.07213597821	873.770238095238	2523.28467775473	2530.90367433963	2019.53910370838	1259.08895289763	3347.92182682203	1537.3212502275	1492.00392436276	1540.02948122553	2572.8130318024	3502.48114711154	2068.51181102362	1085.25128649886	1166.58402852726	1253.68106866792	2607.74183796856	4106.50662496566	1981.52621722252	3889.21338289963	3153.27141229191	1982.97007178807	2418.93746606686	1401.86732406992	875.834957020057	1791.40050452148	2884.05550435294	2128.63916219234	5506.50117670013	2869.95682786192	3574.98206896552	1408.79152861953	1852.35106252112	1278.84278828038	3630.36543767536	2174.60300205339	2797.57375548763	1888.93270044053	14469.7225141482	1212.22469410456	3205.44920386729	1816.45526377235	1005	1448.14674617578	1181.30280430415	17.604469273743	774.977791001061	1766.61911986323	6719.5856387853	3156.96779618885	14560.0362116992	1305.39303184788	1146.41673690515	2307.36638382171	2732.41614112359	2529.23147745499	3077.94248563126	4652.6850667854	2278.25284748119	6185.09644670051	4095.1718061674	3359.75691020071	3242.97131194472	3497.40294724068	2989.22242990654	4621.57955596067	4014.39892726499	3456.03343949045	3445.47162419137	4905.81159625073	2840.40445855744	2378.88423702006	4377.20010635697	4932.90930069935	2688.07998580305	1773.87020109689	2358.67287399131	2627.43506493506	1654.88256760107	2419.67142857143	976.915494352673	2449.7214657936	2963.35601056803	2096.21892648124	3458.88564012288	2177.79750557012	1592.0421991011	2972.7774227902	5168.67377687756	3100.53080071216	2116.73954768894	1497.26257663267	1773.27625590288	2375.93271099622	3200.37164910284	1420.07076983754	1588.46247305101	4010.47149276887	2723.97209065136	4197.71663292315	2116.77643768328	2925.999	2293.63198178809	2354.90688686047	1039.88400434282	1641.03749132948	7417.21049090169	2062.02684563758	2357.76130739857	1993.69533169533	3741.44885059598	1658.87957598668	2452.21438133389	2106.55503929999	2638.8070930219
RANBP1	3632.83634684927	5491.55932675511	8723.36313777298	4949.04813715596	6993.96785988939	3790.78628532726	8125.84923870323	8978.51164684679	1879.29389312977	8016.12020300918	8066.70029910078	6184.24705194805	5086.10768728585	9561.59890719671	11168.0593912904	5653.77441247361	7991.38929274919	9121.59192481086	4459.23074635141	10475.3984649695	6510.7056618677	6650.04981228746	13326.5307046612	4686.29488120567	9414.55877697842	5382.96755242967	15571.3701424914	11425.9985025951	9159.44259448225	8475.32607502957	9955.11883836454	6079.97394288957	3799.20170794859	7885.38913123093	7274.30022862571	11235.0925945946	4757.04685332484	9583.66607653701	6752.7048797885	5613.76016204631	7776.11236971047	7317.91070262319	4538.00372289374	12128.5866642381	4398.63694246957	2745.4660944206	14012.0495940822	14026.2993223496	10361.2521425228	4321.76914563661	3474.47501472624	9567.52551341567	6019.26549191976	5734.49083056768	12508.139426934	6359.69404353522	8625.06395926045	5730.01801700787	6749.83386547095	17833.2761244176	9706.30612244898	8945.12508514099	7971.97230542254	12852.3223172205	13018.4630991811	9964.4543130531	5982.41572946081	7290.2852106418	10891.7826236256	7442.47113273827	8648.8788367792	8583.86849103057	6165.74576912661	13655.630154436	3112.99936776604	3757.54882916213	5465.38294754922	12127.3751392814	3912.5987704588	5834.66310720145	3669.85017919075	5165.96320562369	6239.59636363636	8041.16744155902	5999.36376950266	5926.01716900164	4587.85841811584	4345.08575020369	3966.96277299185	6432.40145883587	6036.90296202531	5688.88266905508	17342.6780478956	7177.13147003777	8192.78349298179	9198.68831310419	4573.95132420282	9380.04359655706	4873.50765306123	24344.5647058824	8241.54087804878	3846.93969401391	6663.41126213592	8698.87679368864	3262.31522280437	6296.73837500414	5209.37122700498	7704.24366831804	3127.11890660103	6310.07328729752	3825.99468252708	3691.45100441014	6409.45970086436	8923.18393579273	3478.01175696652	9410.70542533925	6159.41592993103	5504.00079939168	3838.5555	7125.6173973969	7907.38088233591	6974.39559579164	10408.0972478725	4958.70379779412	8513.36591131553	5500.95765873013	4169.66265736357	8190.16357582113	6097.8067228571	5184.51715751646	8205.22586	3228.67289033395	9370.43581229346	6983.9798670497	6486.31375659733	7067.84456758395	6629.45804112685	9525.46947368421	4367.68124982496	3711.96728804068	6598.1331615142	6934.67724011274	11581.323990491	5897.57908117795	6885.69182165163	8144.02810897928	8897.63734393305	3667.25343585346	6343.56876495597	9365.00853279786	9809.61375445071	8886.98892202787	5159.13555992141	8548.03616748347	6781.87144934261	11886.5269169548	10071.6216916134	6015.11708248365	4515.78370595238	6418.65481820855	7444.99487930541	6203.12185432241	3000.51448500249	8391.60216687236	2955.42770028981	4873.87948625167	6476.05478378273	4961.85591831515	11336.2856748931	5119.9842519685	6491.72438443936	4223.79985672966	7877.78856569278	10383.3397454655	9444.14311397258	7241.21119687697	23018.7076996283	5124.07447272842	6471.25478364124	6995.72186673216	4839.44374719857	8309.12750028653	8735.85156782216	9917.92879640823	3915.46423250934	15431.2107845232	8886.84571301237	4674.64220689655	4409.08936700337	5745.14655737552	6305.18126534481	10935.0409312898	10197.1177365796	11783.5895608501	4804.12983322845	17706.8518769993	6543.96717130145	8210.86634333394	4043.90874790223	3195	5384.33623852735	11934.8356496133	10386.645673743	6178.48318418533	13993.9071740645	12683.701716569	5128.07272169539	35215.5706880223	4850.42711015181	4670.54272960646	13148.4199323153	7305.22671935374	6811.83783170354	7425.20705327737	13283.0565564926	3540.9976394676	8557.84074111675	3938.98264757709	5083.97072891582	3534.60507305034	6218.05582842444	10911.3981308411	7304.56409922521	8269.52755253083	7940.7229299363	7176.61849511067	5472.11004694925	4617.19631117988	4458.31790075077	4733.96853056235	6550.14883477364	6601.37516356197	5411.21625228519	7246.6695009311	16831.8577806122	5465.11923775035	7378.67547857143	3060.42985361587	4568.79706685612	5299.6968497358	7351.19840828454	5297.75368671327	9377.79634551291	6227.63324509055	8213.57147816826	10589.467194178	9077.7673649133	6413.24402856907	5935.23617284042	6491.35502310454	9878.0148477618	3382.52489879947	5201.53475797035	6081.6032875111	8227.64646964008	4303.7668996924	13496.7515312318	6127.97218548387	11894.001	9182.77958054626	4265.44732793476	4381.3250732953	7368.57792549775	12068.2817069249	1586.1744966443	12077.0341661098	7214.0800982801	9884.84281554826	8370.81313015489	8174.05821961387	8676.58940367414	8972.46008611815
ZDHHC8	9660.22928368085	3826.50949564433	5796.45780533836	5700.71052247706	5136.14261579358	2627.67558280471	2431.06289316726	5346.6152883245	1657.53721374046	8518.71057588584	8123.12165707662	7949.61818181818	1551.50693308172	5510.200638213	3182.67607410668	4213.03963406018	8009.80718216913	910.918159566146	3514.75206565481	8014.84985713109	1803.97003891051	5453.77284283406	198.903337327919	2300.0780141844	6094.87769784173	4808.73657289003	4413.61375852871	6761.70369878187	7618.60437820361	8340.54687555626	9232.64272067253	3259.80219937591	2417.34095553367	6443.45199694812	8419.33185560481	6881.62007924429	5338.22305600437	8952.94667503137	10439.2705140816	3604.74122724415	4210.96119287305	2130.28536405982	3290.19986974562	2354.18710985202	3980.56978850707	4979.25890643777	11589.5377953829	7336.88410744986	2962.70169050715	3500.46582153836	4090.68003169677	11461.9362380058	6184.27525213315	3488.15235349014	5361.63324266352	3396.00508958846	10220.2097515546	3781.44	4678.3648163182	4719.14109543705	8092.36734693877	3663.44088937093	4786.89055215863	3677.19533685801	4870.87994631483	8461.87613993363	7009.56868097719	2800.29840921558	9349.17896857878	6303.76328188886	5751.8229009705	4568.37052513499	1810.81990521327	7031.20698931885	3074.96335714451	9029.55672034821	2094.2546667043	3043.60162775317	3798.04069835077	7028.11450443394	4988.11560693642	3229.18356587147	8939.09881422925	3268.14459047821	2582.23559648051	5027.60956340837	4905.23524949972	3114.33563595799	1607.24039580908	4969.70844257997	2945.62025316456	4424.10028616211	5824.48678796535	3301.52460767408	3309.03357359636	2477.21425295381	5004.18506492671	3380.93290009909	2868.84303443878	6425.97775784314	1351.64846972246	9436.81840743609	822.983300970874	3389.49720141153	1143.99980128543	4516.6952657164	3994.32804712279	1335.09559557203	1734.3958139629	3875.40058332729	4838.54249012042	12759.4024928335	1036.38333405369	4541.80801218461	1869.10352978605	6588.20236751621	760.634482758621	1012.18387958432	982.566518847007	1304.00644570963	7237.71699024009	3161.68702844727	22831.6207367292	4962.36523345588	3397.51032038396	4060.5575417279	2184.95044156491	8196.30621457118	6348.32352566356	6435.12152289629	3627.1657825	6348.10496858893	1900.51065829478	1637.46883147719	1308.51354299907	1796.95199578956	4851.49847615247	4597.80350877193	4111.40747147327	4073.78806787233	12314.0347003155	7225.7491216842	4913.3543582374	2978.95455480471	4310.75576752255	3260.8349961627	4744.37991631799	4307.29875558631	3211.49661356167	12374.1900937082	4653.20045690168	3809.37385117106	1935.45923598531	4691.28073793261	4872.42622119103	8881.66013254294	3845.39260681232	2231.49438344406	1228.5944202381	5090.17159846066	6056.44461439535	7493.08923993719	1740.91908291711	6943.10631314861	2578.94009515735	3323.09738910504	3658.98896399285	3622.3081927958	5450.9052474838	4785.96611811024	1548.55881006865	2206.10350559052	2136.7302340987	4600.65197702539	5135.19270044542	4045.77241655004	5409.16951672862	7924.68197806582	2457.82583478497	4613.83653489835	3439.34376467952	3092.51228595989	3118.25280293896	7205.53899133792	2861.37746031565	4477.82379893142	5016.64032613384	10496.7580353103	2764.52371043771	3465.49122623984	2324.85432614515	6383.70910363575	3970.19771193898	6478.13630402851	4375.28701132788	31618.9010560019	3294.9128887653	5024.80305155513	2991.97300255381	1940.997	2020.05237231009	4372.21014393043	1531.59762905028	1904.58731513434	2652.23480276072	8121.43313798615	5842.79420553531	31958.2023857939	3004.61962036412	2702.26561426647	3943.87701196863	3317.71222044343	6876.07058145615	4611.82240878269	11989.6611162328	6952.32066896499	7424.78172588832	10498.2332114537	8982.20867818834	16004.8608094768	6794.22866799929	18008.9607476636	11500.0195325217	10746.3828158231	34422.3439490446	8197.46033305689	7666.093406165	6446.8182779754	6721.59280650443	6365.9617200489	10703.2258717722	6300.20152967574	5664.86288848263	6132.20879329609	10611.375869666	2756.9215920561	5880.36428571429	3317.62447067887	4872.38481431485	2407.8893659181	3544.42023739193	6565.58905827758	2427.00539518668	4466.81684080662	4729.0344771033	11159.6898354705	6449.30814695479	4239.8934576436	2897.42822892555	3049.03098827058	4733.28433903829	10378.0120153403	2076.7156536516	3318.40743358025	5575.8377542975	3776.78537963754	15048.4092122995	5992.24417961877	9721	5054.00392819906	3024.67227778296	3447.39367200303	6366.74796274888	26259.2199670744	6661.93288590604	6605.11262004773	4864.22948402949	8159.8758898703	3957.34317656127	4358.46953370355	5162.78653074342	7732.99648908056
KLHL22	1789.2429022082	2828.2668480965	2460.66749312483	1478.62832477064	3002.54444935601	3079.82921614452	1109.41902558933	2282.06196744778	171.639669847328	3055.48052697475	4825.7435658994	2063.46646493507	1458.40319308689	161.274093502423	3592.98739765279	2763.97174705581	2731.80563293453	1868.99556990002	2146.58258941741	4279.07855424726	1635.17239377432	2698.49734509327	248.629171659899	871.862264184397	2634.88364028777	1660.37413043478	2942.59420115012	3597.86674192508	2119.39021843603	2982.93442606162	2820.52569124952	1411.13410464736	966.861578503116	1133.17376398779	2736.31777770741	3096.63280871162	1056.40644892989	4541.69171141782	1439.1866915378	2764.45776225427	962.933730066815	5191.36830595734	1680.63763124662	1664.70937668791	1331.47777078764	787.592624892704	8107.66429950519	3718.83078008596	3172.9080390117	1480.39819677193	1735.42205861736	2911.65175026579	1971.5904225601	1771.52659112781	3042.79187473915	1780.58224217595	2442.37534308913	2082.22115338583	2071.40116702321	6093.58657593508	2528.02793877551	1179.04907863341	3484.28370512273	3363.88021601208	3689.45234303913	6496.56132743363	2852.92142748964	2477.42573121229	4006.77235217512	2533.54030175641	2437.22537744622	1546.58095972829	2048.69336831415	3506.6275150311	902.128774481257	2919.7262437432	1454.72202981175	1505.00389540112	2628.59664963445	2475.71461420183	1453.69942196532	2646.41296156691	3777.2123715415	3173.59991676872	2062.42585195476	2467.21870940874	2656.96598725023	2489.63869257585	1435.3092363213	1742.33103303618	908.792886075949	2939.02496238245	2921.40588602839	1855.0811154895	1314.58578812595	1690.37467508056	2870.48031377834	1868.35252158	1346.7310369898	4457.26040882353	1393.61753742641	3509.08435834815	550.695145631068	2000.55484286064	1396.09712591677	1958.98152081548	1485.29748799275	342.453193600399	1265.80306575668	2188.13529032493	2180.0095684008	3120.00068798236	1074.58066522925	2937.30851592945	1489.2671863826	4295.96992047035	1517.02897158621	600.616116516212	1123.82028159645	1101.54644654385	3854.43059905171	1634.73734388445	2741.70735338585	1627.81347242647	2104.83873498858	1693.63680298775	1422.98117268876	6125.42283427461	2209.10271565691	1155.11875324533	2521.1930575	2692.47736910291	1579.89219960344	2054.42377508748	1097.07937162372	1979.39635697542	2459.31008509662	2600.2025445614	1798.40981588884	1566.29808332433	3436.99495268139	3043.91398348711	4233.09722162082	2417.96704516318	1389.40912838307	1569.02996162702	902.878132217573	2949.95104153891	1935.16047166931	4214.46986077644	1211.23086440508	1997.51793299733	1907.26936738384	3769.37176276063	2846.96784686775	3407.63241970869	3012.94546139757	2199.15755038975	1095.72976190476	1774.47087953104	2362.731526298	1619.50823412565	2736.23241719093	3522.9884533818	746.047838330481	2533.91773759741	1758.91421193918	1980.00104045317	2741.12523921136	2028.25814173228	963.212593592677	1013.78233308741	1560.88516720275	3095.83966505441	3563.30499887686	1018.95173454255	3550.22216431227	4620.94533439456	1327.87451999638	1243.05695381646	1151.0743191394	1659.23095186246	1028.27936360211	2181.98347924863	2020.15849319745	5154.71588355708	2578.75077744156	2857.88413075862	1442.57585858586	2350.6355428769	1941.40230366137	3123.17663597099	2574.77027574069	3374.82585643134	1223.96554436753	2521.29552597155	3218.35724805339	3531.72852883011	1803.51016636264	1126.524	1982.66199948146	1103.47579602059	1188.3368849162	10061.2333053458	2308.83352371304	2913.55049760256	2428.72423404222	13011.4240306407	1120.96746945331	1853.15857082194	1955.79884770945	1744.44369575759	2285.5413780436	2655.95183209558	3954.39410140904	2527.23716821231	3052.55837563452	3639.56659030837	2771.22663521788	4252.02801382034	2268.11612582716	2422.30829719626	2340.76163812748	3825.0672313909	56.538449044586	2053.65733329122	2881.75908009565	1836.89467008991	1958.31076785805	4535.64453545232	5248.11094423308	2841.88290562227	1098.38330895795	1858.3114761018	3534.52875695733	2423.19019895167	2520.48638214286	645.790852068821	1165.02297799799	401.64140984148	2203.12346817868	1962.13257894466	2943.73995077429	1120.53541773313	1893.62286261981	2397.80852444184	2208.6751085184	1726.77625562349	2168.88378308424	2215.21686574917	1670.81006792193	3297.04291461019	1087.43473490733	1203.55079117028	2626.71589417027	1928.042392082	2809.45603017482	1664.81661730205	1712	2276.47570885546	1844.20597309215	971.251497419924	1153.23733076429	15895.6718681156	4071.18120805369	1881.94326873508	1649.15380835381	2836.26396460672	1708.01640638621	1642.00481515603	753.246669795433	2889.35513108153
MED15	18498.2688312688	10703.3263143014	20139.9806206525	14236.5199087156	15249.4141441054	12839.4358544119	33135.5357666086	31183.4207871142	7791.55248091603	19497.3000051987	22135.0892610801	17757.8987012987	10146.9722975526	15079.1277424766	26318.6255133665	11557.7255774332	16458.9738950531	13788.1511942933	14298.834762972	26515.1963567115	17358.595177821	17754.0517784261	11124.3724054352	8678.83687943263	14945.0978848921	14395.9905703325	18090.3982252249	18261.4567571252	31750.65912106	18959.9882956804	32243.5100794803	18033.4700324493	4295.30778906715	15482.1813967447	19459.5480835972	21225.7443920231	12860.9566382431	12568.2221593476	21851.54582448	9017.07733075856	17447.4083545657	7547.73623976465	17703.116701786	14666.4205526479	14848.8903180913	8608.32103004292	21535.6240832372	41373.6053445559	13975.5105331599	15483.5529980762	11058.5998415161	36500.8278673974	13398.0715084186	7763.31413820991	11428.4611925001	8562.93307865556	20530.1334229789	10684.3073631496	9565.87630839483	35742.8884831979	18614.203122449	6933.83622559653	17066.2086818514	14714.7235649547	13340.271155596	15126.3700221239	14229.4612436888	6393.74461053209	18026.3114132747	12074.456124964	16669.1403335431	11399.3939673484	5275.11306702776	21184.3914811371	8869.4570446001	18384.8574537541	9109.68307455357	10202.4482819938	10089.91369274	38739.0153687796	14321.5664739884	11974.0121947965	22033.9659841897	17800.1241851691	12540.8279740051	9236.88035542578	17104.8515333815	13645.859041155	9829.15774155995	17164.6954609334	9798.27848101266	15706.5517026422	17627.022404455	15207.684982931	11464.5153641882	14040.353953276	14404.2143738233	18028.3951203745	12485.2232142857	45687.2509803921	10067.8057190917	23481.6575515772	9117.0640776699	17230.8061658417	9903.26006926176	17140.1851556527	13200.2011780698	6808.03261378858	7012.42585195132	22918.0898092714	7766.28417901142	28949.6957001102	9643.76089838472	15274.2603975181	7444.54648022318	13708.7062652563	10657.971254069	7191.6395328433	16646.8079068736	10721.1354443807	20728.0578354814	9867.0561121188	27825.8889858686	11633.5734172794	12957.3680905369	13365.880756801	6238.79687964117	27383.2500020396	12487.8830489884	8139.46770730636	11495.315	8806.88849695662	7567.3231989425	14462.3179488969	5737.90131077305	7240.29197747196	16545.2277258265	19957.6202708772	16101.6286837213	14460.4368188041	13459.7021697161	12152.8742531632	15503.3628414362	11133.6268461508	7716.72241498959	11729.3302947045	6724.31579414226	10161.5652184006	9813.62144159139	29575.0174029451	11618.4417045241	14672.2786836644	9853.25558860527	17638.6066468943	13265.3415622583	18233.2998004803	17618.2253922661	19442.1030885655	6916.69486547619	12860.6151355664	9617.43002334089	25866.3132323137	19304.8582750142	22681.0545976965	8254.49074252917	14413.6553723109	14310.5423291897	9700.0785882214	18194.1369364401	11400.5157637795	8362.94047551488	14770.5716834182	11163.7314209953	21657.5245882709	26560.6217707744	10554.0254725337	28313.8922208178	30801.4962485163	10779.0945714716	12924.9600860071	10711.7494397131	12148.8263260745	9866.79427279578	18520.9766703869	12153.6992224989	22774.8383426064	18506.5852251354	25698.5771371034	9557.93265993266	12794.7162795333	9494.57838224767	19116.7401073379	18626.1894983866	24984.3408256809	12060.494156073	30493.6615172734	10124.2684238042	29332.6374185725	14143.6053425757	8100	9773.46068913663	10690.1010540221	26213.063550838	53715.2014007989	15634.058663965	22790.382460309	19762.3011048409	65362.8973718663	9908.46648410304	22323.8118519755	19449.3481584812	12333.4402485976	11206.2082713531	14804.6367452373	16112.1234817453	20488.5859631681	35830.9035532995	21390.7481762115	30007.83026035	39658.3069486673	12491.3031770011	23229.8217869159	12986.1866267335	27274.7669336452	17273.8949044586	9373.93923889534	17845.5227778268	23063.0998351712	19200.4208647859	17792.9140427873	16193.8550705526	24390.7772076487	10086.3387806216	8334.41379639975	21173.2374768089	8774.87739769085	16738.4030125	5269.2898192839	10739.6829544492	12860.2886393659	15374.0237864818	17289.3895512337	14309.1049330052	9014.4935363633	10403.3254802982	14965.4325491904	12699.494631195	13609.4464965	9356.44870029507	10381.7679383554	17541.2062675493	36201.0238862487	8673.45217877845	11959.5553963416	18543.3256033356	9850.87265900071	23077.8576531483	18011.3922734604	12857	9992.504745751	6976.70046088977	7419.66141434514	14995.3555722543	59770.4520177572	34419.933704698	8919.62765584725	14886.9017498772	21906.6335359736	10740.6389116836	23291.4391004922	14853.7987370414	23158.370927059
SERPIND1	8.00184657998	0	0	0	0	0	0	5.16581187277729	0	542.658354525251	0	0	0	0	1.8514684250368	12.2329838387346	0	0	0	4.6005364372647	0	0	859.546564881366	0	0	0	18.954169515154	5.39641157125448	23.3460728831323	3.84194291705783	0	0	27.5592617080385	2.67141403865717	0	0	20.7518461286697	9.88456712672522	63.3674269246048	15.6727879445398	0	0	0	0	0	13.5244635193133	4.02760839151544	5.6432664756447	0	2.08983034121693	9.48015010839357	0	10.7615061008733	0	11.0185640005416	2.60429838158624	0	2.48125984251968	0	0	10.3061224489796	0	0	23.8006042296072	3.58416742493176	6.53595132743363	4.19377051004245	0	2.8356632709257	22.6835588828102	0	0	24.0020311442112	34.4206992893666	0	0	0	0	0	0	0	157.351265887111	0	0	0	7.50762627307061	0	5.76017688524906	6.87834691501746	0	0	5.29198387819077	0	0	0	27.5010741138561	0	9.70416463624041	0	7.72352941176471	0	2.59752849021871	0	1.72757247778365	2.73684162986944	0	17.8477571363842	1.57812531613087	0	2.95831879771641	0	0	18.6065230530286	22.3263112699775	7.96491850062448	0	0	1.96923316890561	0	27.0368162587323	0	1.43713046747603	0	0	45.6041931986823	26.8121921317323	21.5943184649888	76.5151812413292	0	0	3.2825	13.8718491528848	0	3.98410907901993	0	4.99847564892783	8.84771220713994	0	14.2345325036582	0	0	0	28.2701523219826	52.0068518598226	0	2.01534919416731	8.78995815899582	111.20392656419	72.0948219370987	0	18.7125940122972	4.6712125704121	8.37862047896291	0	2.03093580819799	0	6.62713073125778	0	0	11.6280399896531	9.84787421922033	5.28675158038842	10.5510247449522	7.21924233236144	28.2365703849344	33.9091800991536	0	0	26.7365228181442	2.38582677165354	43.2659038901602	1.09538406434485	24.8746243783317	2.38149939540508	69.8804931175338	0	29.2862453531599	0	3.79880051836895	53.747942466627	0	0	0	11.4994238610564	8.1870658285611	0	39.1075996774404	2.17324137931034	0	61.3361278980503	1.71196931233074	0	25.42035787621	64.6090936602224	0	9.89946808265558	14.6051167964405	5.28370457576775	0	0	0	0	35.208938547486	18.9597013088945	1.53485721522193	37.7741076185402	22.4353041353523	1.82869080779944	1.30408894290497	0	16.2567065621131	0	2.56905308479587	0	30.9491383374365	7.236373662527	0	34.704845814978	274.265870220466	233.307008884501	0	0	18.4126570740283	1.67545725223309	0	0	21.458623950077	19.3703961835907	14.4550382935579	237.559902200489	0	0	81.6124314442413	0	0	33.1324927839068	9.37857142857143	0	0	1.30085865257596	0	2.51555136332474	0	3.75838874945077	5.59318423855165	0	2.58592845269701	0	27.1876825687938	0	50.4478517760487	0	0	0	0	0	33.543397751669	0	22	0	2.14667706488916	0	18.5523442517662	3.06496237951261	0	0	17.4206388206388	0	12.7409714254847	27.7609524439716	0	3.93069967252485
SNAP29	1524.62383626991	1598.63271844265	3755.99633270423	2689.96658944954	2223.57039137509	2093.69221291206	5132.60089456174	3722.50986458268	320.141473282443	2825.72785332738	4367.9951415588	2455.21791948052	1654.83611046852	4006.64226448991	3389.17034755103	1760.04256916884	1927.36746996926	3278.78910474551	1881.26778467564	2975.06110164102	3856.47871634241	2623.11908810821	5927.61780737799	2358.32958510638	4656.02879136691	3055.59613810742	3189.41810431496	2099.21309523728	4246.37828659147	3231.00099633021	3190.41841192205	2722.62897225719	1033.89751408923	2490.62342217701	3449.94533502217	3457.55104801889	2159.15695822664	2838.26943161857	2362.86914449122	1577.62283449738	2483.91760890869	1716.23552978671	2685.59641385531	3056.44130821169	1897.96776224946	1187.1593751073	3638.92202988804	4471.13463395416	3402.72435838752	2010.00300184313	1719.22996223223	1128.91482290034	2051.19687035695	1906.66678848734	2248.66633751772	1729.79581943663	1543.6966535273	2506.1319911811	1447.82308252302	3682.86005140362	2354.92012244898	1724.17121908894	3062.47263732944	3165.77191993958	2541.47577434031	3163.22179314159	2027.43222160441	1713.91443060889	3059.12487932773	3324.83356982436	1826.09227181741	1670.76673783946	1672.6108761002	3116.86003289624	1111.74774043145	1065.88168443961	2553.22419453035	5950.89962146168	2671.11531870531	2790.84056137706	2694.19193063584	2089.53708416888	2177.45860079051	3494.94679678946	1989.78331633192	1691.87861622574	1996.07810562263	1981.11683673333	1792.15099592549	1652.12442160461	1878.66136708861	1857.45282534707	4644.21961606349	2462.30529420239	2927.45300644917	2748.06598549946	1491.70678633746	3105.3520919262	1004.89215688776	5433.77970098039	2789.7362901598	1990.78999288796	3050.71955184466	3334.0403973022	1608.33508905071	2563.59595268883	1481.39596828274	2145.6160235609	1443.02382526897	3957.1300567518	1255.83183408175	2508.32653693495	1894.14590745062	1863.28855439503	1558.62038674037	2115.23740780598	1974.83313434483	2001.59948526975	2174.77779711752	2566.88573437953	3692.31611379739	1945.8588445274	1441.53566925001	1679.86764705882	2890.08697308733	2331.91444277971	1547.12887266384	4830.21363411563	3033.17394277961	1877.95098211896	3024.108165	1074.77353255408	1850.66178453404	3397.69802395169	2333.61475194039	2215.65180775982	2572.89406517448	3289.80672982456	1896.24613020857	1970.51040002819	1688.31007381703	2639.91077154249	3906.10202374291	1360.1060728529	1479.85578487162	2134.53089946278	5013.81630627615	2698.70183225651	2115.35820206373	2289.35172155288	2501.11076144385	2519.83190216425	1835.87095297236	3115.68276769171	2128.51415003867	2638.64143866495	3191.06616762695	3189.91626225687	1735.19358690476	1752.08690255096	1374.11328130469	3087.69554001637	954.776297203715	2688.46028305606	1870.11746878434	2117.47231496368	1850.79759251067	1475.09423239879	3839.23433613677	1331.74941732283	1950.77848283753	1814.72825632043	2296.12682711505	3357.90938452237	2386.74152341729	2025.88927567504	4809.85286319703	1458.26595540879	1827.44337976553	1592.74106750433	2169.89287315105	1794.60388538682	1510.38387377543	2930.8282609654	1021.46131486688	3332.58967551456	3469.05918318719	1750.31122096552	1961.35969472503	1845.28718512486	2476.49543192347	2631.34045863069	2934.9051076562	5207.3788062818	1631.65080490875	3431.0533429449	2673.29867074527	2795.29106876417	1960.8804735498	1515	1086.21627067669	3733.16979937804	4036.31750614525	9581.86095737707	4080.52534667258	3773.61236547683	2080.88407368427	10692.7282061281	1117.64204264891	1743.81305344331	2800.80403054065	2031.07838201795	2145.09509947743	1297.81719212141	2924.75340788853	1758.44121211861	4052.51784771574	969.89632599119	2923.4799048921	1429.26984402764	1051.59861138182	1311.03908971963	2405.027072075	1947.3320250957	11651.6184506369	1586.49424662149	2548.28133459948	2503.3225851157	2782.71670683266	2078.2350195599	2474.55823722702	2740.97167769266	2541.22148628885	1775.56721042831	2601.43883348794	1423.83748871102	2176.68202142857	776.641334057979	1968.7230034087	1921.48400627477	2506.49803083657	1641.37965570985	1953.23534430375	1602.84568756139	1745.72508839191	2689.7497991591	1996.34969512435	3004.3034068802	2045.83621573253	1883.6598500718	2919.33581477707	1662.7443916994	10134.3970897667	2313.15721065502	2009.83322709455	1739.81075319971	5580.61508394517	2217.77540102639	2519.375	2258.82440743755	1127.63872880095	1370.18348832765	1293.67351701991	9986.26655485273	320.354375838926	1878.35210405728	1794.31612039312	2647.72433447227	2057.91660825572	3277.9238126263	2996.01768766639	2441.04835156428
CRKL	2986.68923597753	3140.7753688108	5095.53033162578	2773.5619266055	3768.62476762563	1268.61966473841	5494.53830501979	4055.16232013017	1292.95419847328	7363.43018797628	7615.32628976481	4938.24415584416	1286.50718019849	7020.28083853546	5039.83035867677	2926.12973422531	6377.76687915168	888.579567097221	2980.00281266897	3829.95348482751	3100.62140077821	3582.70029314466	298.355005991879	2465.3670212766	4442.55112230216	2669.6547314578	5975.98428975483	3547.24120617128	4318.98457325801	3450.12236866168	4717.16698509744	2896.03990542938	1889.77794569407	3506.23092573754	3128.24952501583	4733.82839149829	2365.71045866835	5359.90652446675	3389.13528519338	3027.46020462027	2410.77327394209	3167.42338808531	4474.10138913946	3472.25167076093	2068.52578166536	2357.76480686695	3830.25558033118	6036.980247851	4556.74174252276	2254.25610263354	2393.73790236938	3949.96761304358	4605.92461117377	3227.35562015844	4442.33681839594	2898.62837177797	3279.94091043572	2714.49826771654	3080.3809593009	6310.06707624027	5765.24489795918	2595.38232104121	4632.7177825399	4510.21450151057	4913.89353958144	5736.38661504425	4028.11657489577	3035.81733406473	5651.47689895493	4196.4583933199	4008.23045528783	3629.56026180973	2288.19363574814	4728.15242056662	1922.14439511239	3214.63547334059	2691.40039431827	3903.60385369667	2520.27758637661	2814.86232724756	2686.71676300578	2298.99946884619	4318.64822134387	3753.57672116496	2959.29873534242	2790.33443149124	3531.69885145505	3196.89817131323	1715.00116414435	3879.09910854746	2349.84810126582	4231.82310792656	7332.15033818317	2836.54604684873	2978.56126707132	2602.02470461869	2223.83190413447	4799.67982908451	2763.32908163265	8302.79411764706	3430.4747687132	3159.32195208322	2787.12932038835	3425.77622344499	1646.21024036647	3048.01902275297	2755.69370185773	2360.87547293179	2251.67529794494	3041.15172405247	2442.71663568466	3148.59426681367	2675.13052412152	3500.44665982861	1916.89038581696	3595.0549883199	1938.53131034483	2144.49295170504	1895.26164079823	1848.90228107792	6391.78790895408	4324.32557663537	6439.40899292219	2819.08823529412	3812.0959678353	3192.14042990568	2744.44156491403	7028.73963975899	3609.719385893	3140.49397735877	4372.29	2516.00664010449	5428.15721744878	4318.77424165761	2139.44565414468	2606.70505091586	3188.10203807354	2226.61212070175	2818.4398081464	2235.05113254625	5037.44668769716	3227.67479537766	4802.15654109411	3307.63577828472	2938.53226925746	2968.60936300844	2168.92217573222	2347.63844968847	2818.25213026841	5420.73895582329	3551.24698317418	3421.66320782686	2708.38906982476	4049.36942008677	3495.24052590874	5771.0915644359	4287.75358312378	3636.52754815937	1903.85	3319.80541704597	2867.70097263696	3973.8749379253	2926.15086260007	3891.17161714281	781.211780649853	3214.59027339976	3261.68406097398	2422.25254457128	4939.61269543637	3106.34645669291	2633.8118993135	2292.63884667376	3159.07729604813	5067.83071342201	4663.49937190207	3416.6865486414	9556.65536877323	2209.3681430995	3310.65465175854	2548.784008549	2812.56252801434	3803.56160458453	3826.20271288621	4618.17322236978	3297.34076245298	11534.3605305994	5120.92291331816	3968.33875862069	3020.9315375982	3052.4946317263	2564.53002987145	5099.70808060817	3376.28571428571	7574.33941343341	2964.7853996224	6926.32783516468	3665.88431590656	5561.97968342485	2931.61619846771	2580	4709.13424371273	5200.5118749484	1628.41340782123	17274.6578550665	4957.58880516685	7063.75812466702	3253.11909962608	16807.4972144847	2424.30134486035	3954.65605461818	4327.16355014445	2823.18530456601	4070.66461285906	3512.92153697126	4669.19333717459	3584.41708750504	8691.1269035533	2533.45374449339	5992.42785610659	6291.51233958539	3305.25487917306	2267.68598130841	5192.36929487597	4394.7243726074	31179.6249219745	3635.92076476205	3006.88968100453	3842.38222478136	3239.99358322748	3068.89833496332	3434.55567086975	3951.12638789664	3554.94149908592	2621.10986964618	9218.58656076067	2924.3976240017	4443.07007857143	2120.25243353976	2933.65057296194	3775.09180977543	4704.03070736027	5053.74268891941	5034.40889254433	2491.81174088586	3509.72310969116	6132.36715561006	3519.44862412063	4947.61142762849	2957.63146801949	2679.31315885454	3985.98891922927	3110.99833881462	10675.4309183264	2319.45532502186	3913.41565382158	2352.97904352301	5654.45847813849	2740.55058651026	5713	2503.42976840592	1820.47016478567	1394.72924451963	3936.47013487476	14863.564176589	1163.19463087248	3060.95271551313	3143.45749385749	6020.52844664478	4043.98433044885	5095.67704860457	4111.66736666647	3791.81495076231
LZTR1	11456.6418404247	3453.48138806358	7448.94317713669	4654.5247706422	6728.54672963086	2210.66397023724	5020.22636594166	4836.92012827318	4235.93219370229	9310.51908052351	7865.39429157116	5176.97824935065	1317.59653668199	3518.70749459833	6415.33809275251	7305.53794849227	4475.26954046631	2050.1863754813	4342.49690161882	5964.5977911819	2593.30272373541	8131.84619302277	1932.19674463774	2986.84452659575	4459.98997122302	5527.36061381074	5634.80923848206	2383.4151106374	7164.6529610316	11383.6768632423	7637.174627436	2398.7206158199	4346.49714917114	4703.02441505595	6388.71623749208	5395.32406192601	2651.04834293756	10759.3513174404	6081.22683010556	6418.00405115772	2607.2776142539	4644.93755626379	3550.28899116002	2961.54169548025	2648.00151831208	2849.15364806867	13844.9058596385	5688.41260744986	5044.37867360208	4052.18521128031	4702.15919383826	8359.85224717026	4907.24319482952	4496.62386577503	5950.02235657964	3747.58797540098	8634.06405970178	5754.04405606299	7087.2630888388	9763.71413262314	6588.10014285714	3259.71261442516	7671.45986388502	4700.61735196375	3161.23208462238	10039.2168816372	7485.88036042578	5529.29508447614	7878.55011867456	10330.0927152318	4890.58738638668	3758.29544869299	1954.82942518619	8808.5667344425	1851.99313981631	8195.17736670294	4116.50854961032	4951.73156656531	4811.43902853717	6395.22455566831	4171.94394797688	5863.77290267159	6821.69169960474	8324.36322951027	5942.15739394983	5850.94340881303	9854.55061446942	4611.98354618171	2703.19033760186	6262.74560985842	3518.38230379747	4184.19525302284	7940.33321335917	4308.15346897536	4984.38448406677	3046.27705585392	6648.96223431502	3850.60864599434	2542.26275510204	9578.4675872549	3185.34904289319	9179.66568443293	1395.09436893204	4904.57480928284	2316.7378081053	2982.36938226291	5000.94154961486	1320.89088960154	2420.99528252983	4576.51918006728	4576.24571717249	6410.10363836825	1868.09677517638	3294.72564884096	3430.22490093561	6080.47455313788	1799.44820855172	1561.60190294215	4345.12749445676	2687.04358509863	8886.33585976917	4399.05492381366	12765.3840048901	3936.58639705882	5617.10786172128	6168.29375652796	2742.47844505358	10715.1921022502	6054.15986353178	4004.16960154815	4831.8432825	6337.70281570541	2544.42911566424	3079.71631808241	2639.04439615026	2329.28465392472	5444.29224479344	3136.45570105263	6031.68623739218	3838.41163442585	9602.71289526814	6455.36629286734	5123.81810356727	4162.63050313427	3234.8757314365	2642.12077820414	5324.51935230125	6983.60905942953	4218.57170366841	6471.83851941098	4809.13874033749	4846.39004862141	3692.87907075802	6840.28565613065	5158.57492188708	8093.06576110572	4938.87083425254	6003.54637086579	3171.518675	6130.88117753462	3988.39102835908	4934.30147502919	5384.91946506474	10206.203847376	1477.7138501449	5502.33188470133	3973.05281404494	5433.46007506889	5761.72066731008	5301.3047007874	2523.84619633867	3260.9583595546	4940.09791407425	4934.46912877872	8120.61274025235	3909.17998319414	9723.03345724907	7758.71486551341	3388.52816298484	5123.02191111456	4253.27782025997	3823.87736389685	2937.18050527506	4912.55387344328	4171.31003965188	10323.3394789948	5366.43173351543	7845.40137931034	3955.20987654321	4945.73849071705	2841.86734649972	6781.14240456593	3159.05489058375	7845.69760680634	4057.98804279421	14456.5265231941	4504.21948053393	8175.6522135713	4193.36656548705	2681.997	2422.43291573762	9778.41046316427	3080.78212290503	12015.7130744745	4486.38917495093	10711.0622685136	7762.61843587533	46392.0589317549	2280.85286522974	4053.40203405749	5448.16317540239	4217.56341230898	2869.63358024353	5067.15147626736	10202.8992719082	5880.76086914255	14702.9340101523	8190.3436123348	10079.2693021341	8371.84094570582	6234.64278062533	8408.10104859813	7933.22218894459	5860.74946831136	33707.2962754777	5536.30524898554	8468.10679397113	3875.84194277085	5798.53536118723	9892.44376528117	9003.43213893325	7338.23773418495	4951.95909689214	6393.0320459342	6889.67288961039	4209.57388659666	5873.3280125	1930.05649658614	5064.75834947893	4487.96235138705	7739.48426700697	5964.37479799433	4779.61796063171	3685.10204803085	4569.62872630458	9348.05653705263	5722.66225174693	7126.35433909868	3872.30473070409	3916.2703412218	3523.21124668689	8851.73560491453	8214.33390881724	2675.30736144418	7197.55093977612	4639.11320559132	11095.6791808126	3445.18686070381	8349	5467.70748382064	4658.28923080948	4339.43144805488	5469.56502761721	33447.9375125834	5921.66524832215	4405.28547064439	4047.39315036855	11077.4374664946	4670.8401245827	5731.09131999409	6803.1367662639	6205.26323945934
MMP11	438.101100253905	696.725469106731	1835.15344351577	910.676924311927	16571.5017772476	1160.76187205417	805.820283595105	5679.03528233772	332.8455	844.874689702678	581.924482143591	1875.7176961039	1407.90371503885	417.846514983552	286.977605880704	682.600498201388	424.295272428093	16684.4440263909	4401.92928562249	8955.55374621367	2229.38203891051	1168.2010946766	632.22846507803	1282.73581560284	1055.05035971223	1830.14066496164	2399.05631291806	1253.76448958427	3237.73455374862	30627.9650928421	5177.74852044326	1880.31717160767	279.529654467248	818.788402848423	26934.1311203293	4384.47599055366	344.999441889134	694.390840652447	958.685801942346	1185.90762113684	571.98841870824	1294.00640402059	1684.25187515786	27.5236217052068	242.059082575755	1068.43261802575	1814.4375803777	287.798125358166	374.945675422627	19036.264578145	2275.23602601446	1717.64771847693	512.965124141627	11979.1536039928	991.67296376154	3192.86981582473	10916.3897697434	42392.3244094488	3381.26391184727	15778.9930570435	4171.91630612245	1260.30911062907	20139.8366449846	1882.11013141994	7451.48049226569	18869.2893036504	1090.38033261104	451.593493691717	14269.0575792981	757.630866685862	1437.95957004403	3785.2887458346	1034.75156465809	1489.4806620398	388.170279304934	32752.1206420022	7349.99848723707	1995.47391488453	616.851157504765	1203.4993105077	1581.5549132948	863.343228761139	11903.5358418972	2869.18702819971	5026.74765181724	578.087223026437	52823.8454114043	4220.29151798477	619.051222351572	198.292606187729	2684.8126835443	3762.60230138827	2736.00806802247	26332.2102627014	11217.4068522382	499.235460257787	984.616784132389	7938.00667244466	798.853316326531	1441.72549019608	245.152228763667	4210.61446287246	159.120302912621	887.972253580799	220.31575120449	2494.68633862243	592.545536927957	14.2031278451779	3.2540259173788	12495.9918512925	317.978110344073	9901.78610804851	638.203740718881	1302.89973625511	2416.02793349559	12764.9060605265	91.2783111724138	135.877088654487	1131.04323725055	6848.63353384658	961.940109159774	283.114702092778	2290.46545742454	26361.3809779412	5224.84961267643	29682.5877456234	1399.70446050336	2075.09171526485	10092.7905857934	201.830421783895	6729.1217175	1425.33250045892	603.997356245869	2300.82299313401	15822.0323638622	2774.15398515495	21476.3438148936	2244.53894736842	3499.32257381596	3605.04895992057	1858.91474952681	893.565080437747	533.361655797917	555.433177862905	2769.04866204025	17084.1131036071	1032.82228117155	528.836450771928	2409.71262126661	35129.3448808568	578.011237268735	4206.42925526238	1325.918785451	5376.32189962058	4480.24642382057	937.951734592585	5573.41363142243	4028.26060181716	584.597619047619	3688.99277970746	808.297759314854	960.426537103896	1166.50019375242	1530.47937446062	2497.36464331527	13630.1159477597	2444.37111762087	1600.81223923678	9795.59688956294	2016.02362204724	274.017391304348	10060.209892995	10569.6880789042	6289.58515175332	2343.05182805848	596.381098017362	896.156179182156	886.931651699573	376.079351918266	1193.77291941364	2344.68489466607	3704.24011461318	3489.29502637528	1267.23650948841	13420.6497062352	1211.02740312481	1312.27723362078	23779.6049991724	536.402498316498	3355.08415148576	1196.66312538056	6530.83635051282	328.15371076562	73.2236394815854	223.102580239144	636.865779984175	438.153503893215	21719.5482761226	16181.3746362641	7518	437.099299974073	102.842832374714	299.372802234637	52660.5040264998	8519.98933198252	3458.43360575386	11813.7869439435	314.532990250696	2366.92143137253	389.179580917023	3049.75706727198	305.166925937014	526.655882383154	17813.8928388763	6569.47043109319	30764.2365639564	1479.62436548223	6888.91189427313	959.930545771631	24135.6139575518	2861.96980358789	574.291474766355	462.949436812292	603.159584432156	2308.56134235669	886.709024602415	2650.14005783451	311.687284045051	357.24388139246	1552.16503667482	9934.07186307521	21579.6902871227	165.625228519196	1168.73952451893	1750.11821660482	1707.19528607604	1552.15591607143	309.068397549629	3370.16034463945	93.661822985469	3659.85919732197	372.82232090427	1292.54310318371	7302.53242743347	598.470713525027	314.094556058886	731.817752113253	350.651803859582	1633.2048734313	7643.11506787964	1248.17586659283	739.073515852823	4350.96503929637	5850.0843461454	1261.68207605955	5833.42832616739	880.775350292378	4453.03661217009	627	404.274441616289	2915.18960079654	3900.80634995507	10055.3688978805	12651.2467463954	370.107382550336	1694.08963245823	882.6457002457	41288.441984233	1144.13923400853	2313.40961911403	690.673783377046	13052.5446894641
CECR2	494.114026313765	71.3189166716864	3844.41089943381	305.639296788991	4136.68697172407	454.63309395188	166.604193654684	139.476920564987	12102.6526717557	15079.8425708431	13906.469698827	135.573218181818	0	2.44354687124884	404.253318859384	420.814644052469	15533.7192522193	104.246764854981	50.9384049742212	516.720751292477	0	17067.4505336455	156.544030167691	86.1365248226951	178.748201438849	1846.93430434783	466.259031380276	145.927962906007	290.528906990091	1986.2844881189	605.11589300726	5.2719173035729	125.985196379605	14.6927772126144	17.4623179227359	359.688270795067	51.8796153216744	1119.42722710163	506.939415396838	2985.84895262752	129.837861915367	3.87429958323118	3849.44975211979	1527.34081566534	699.266852038129	5768.18369098712	281.932587406081	79.3499699140401	69.8632104031209	946.693144571269	341.285403902168	5741.17076802162	96.8535549078597	320.340522259298	1013.61533211222	671.90898244925	73.5654142931425	1894.50640251969	4768.26093700003	178.752887604105	123.673469387755	36.3139913232104	1141.4290500455	4774.00453172205	2745.47224749773	3732.0282079646	192.909249691443	10725.8364997257	25.5209694383313	22.6835588828102	22.8438875441953	1827.23857573945	72.0060934326337	7087.53802828314	121.595509179859	157.159956474429	10.5877277510553	0	1621.43732829824	102.468221762759	3287.46242774566	4838.9009407874	229.944664031621	186.249100317575	430.92978250864	12.5127104551177	352.639160555246	46.0814150819925	1985.54947613504	834.679676979549	125.291139240506	229.319301388267	1493.83867410315	234.968341661024	123.567905918058	59.2330827067669	3692.86777191124	83.4558158716675	226.09056122449	1092.87941176471	5079.69332043734	233.777564119684	920.884660194175	1183.3871472818	4061.47434714707	1733.15050893769	189.186225645673	514.468853058665	481.595835772063	1127.11946192995	99.6429101539032	39.0859977949283	1027.1917116655	1.59473651928411	1769.57390820224	18.4256804640542	1932.0115862069	66.9539277427909	150.9222172949	95.6687344539758	181.094986828624	2280.9186273671	4.66173430954792	424.794117647059	638.458704781552	64.0513478702493	706.723149763269	2543.36156385453	123.360546836512	25.8360960456759	121.4525	4827.40350520393	130.171844018506	5649.46468199573	26.9040670599193	519.841467488494	35.3908488285598	3118.02947368421	4341.53241361574	140.822303580772	964.247318611987	20.8776400157417	4540.19023226405	62.4082222317871	3504.3705759889	711.418265541059	542.779916317992	889.631412513524	878.246012688294	17.5769745649264	3401.53375601313	44.399875481767	64.9343087119626	279.091877324276	1949.69634493426	258.866713127727	2413.93236886065	1750.48833077808	4298.5119047619	197.676679824103	466.789237991044	641.459191753795	0	1997.92531548103	72.1601243170547	318.74855354405	18.9192810961367	967.579185315614	648.297179098304	4838.45430708661	4667.30938215103	1023.11610069969	1873.06667807569	681.108827085852	1565.70533323628	30.7809598976703	4808.09568847584	1789.27701729889	22.929559928875	212.162930789317	30.0147915732855	6900.58624641834	230.047098718915	1832.96676552648	3244.12483456733	63.5152011596886	462.773262849711	215.150896551724	1149.42466217733	967.066283192593	2508.03675453385	22.928623816897	1058.41126430038	374.73274322929	151.213971050975	5537.10908054407	1150.88466407119	52.8370457576775	57.4826705581904	9	447.32619808141	461.402977681151	70.4442837988827	21.3296639725063	2227.07781928703	104.928076718167	128.201737916299	3962.73274930362	251.762194961462	3530.74679020079	42.267437061494	2982.81264616858	60.372747492703	96.6651204391347	144.42931224137	487.249159943484	1946.17258883249	4060.44960792952	1166.08277281646	1110.3936011846	6484.09766454807	3239.61030280374	428.751871866658	83.8465827307529	514.328025477707	20356.4483233106	278.962111351001	24.6532315063882	1201.83318383581	5058.60858312958	1231.97661749295	147.007702455067	372.056672760512	10376.8566108007	5770.40590213358	2978.45590170176	126.029242857143	3473.23716686891	6.01157904295479	1825.10989299868	15.7413185968553	820.857112020587	3.7195484983704	50.7382481175854	16.779552715655	17298.6978474086	3997.84538786957	626.469381285717	889.423673487498	114.110441177791	1243.29544377101	2117.59297423745	58.7816026161289	799.590421657258	137.752231014519	1266.76058235833	206.052300474538	37.541788856305	2059	9579.97982938008	370.520754753999	3245.33288874973	1595.49991907514	11.6790391471328	2960.85906040268	2363.40376038186	294.215233415233	178.278953602126	1870.37205706687	218.999984729949	17.2668445844261	78.5000031599938
SMARCB1	750.261137185504	1307.29220080355	3181.40147802642	3161.09267201835	1531.68359542942	5535.20866365072	3851.285442105	3850.16224177088	2196.56380534351	2411.18635818167	3041.11654229755	4655.84684415585	796.873502711989	721.051584955592	2601.62788680896	1166.59605718415	4719.43239286848	2060.64083675675	638.718782405301	3000.6998912059	947.790838132296	2265.1191442836	1585.49402029394	1593.54433333333	854.329208633094	891.003143222506	3821.40968619724	667.99840395545	1216.41340547033	7513.43419465747	1704.89011157814	4906.72456273133	3368.03312148894	520.317990844354	3269.43735465484	4683.3604061926	1098.98145524362	3084.11344291092	2685.83452253101	3550.10850060081	716.315484187082	4451.95842363324	1013.60994371279	1717.52904164831	1131.14129333994	2653.37126008584	449.237426185436	3615.36431088825	2491.12809362809	1492.30605005619	1145.75198180023	2701.48687941051	4690.40602123433	1583.15449957555	3121.50849595902	1334.34092308791	1849.33403573935	1698.28589291339	1449.62287628185	2741.84799661069	1822.90365306122	1478.09693329718	2573.28698252588	2828.75338066465	1147.99448953594	2029.24295243363	2107.35500309955	4906.07743773999	1123.77618993113	1673.03042211345	1990.8420119956	1775.94715835546	795.894018280298	2471.99136086444	631.833649450313	3545.05142328618	2352.18865508441	1194.15676271059	469.608786208378	1451.69743542529	2392.1061849711	914.057681005463	678.940363636363	660.309906910584	1510.50148781988	610.998154065487	3216.06230302992	1890.01195905727	777.98001338766	2857.04531200839	4012.76835443038	3610.74176802508	2793.57594796385	2197.36822691596	625.270845978756	3410.65359505908	1418.63351752805	1628.35300346236	493.706422193878	7870.79909607843	668.704053406224	1061.05402285548	272.991821359223	2318.87216489962	894.891107713895	192.330938187719	991.035980063435	1990.54942999788	1257.7916539481	1590.40401892753	2782.92830302528	83.5745490628445	1242.72781405947	726.834658130636	1263.79892843975	4957.76508569779	3066.08934786207	1028.00272963014	849.557580931264	1504.87335247123	3613.05515998132	1810.42079501153	1302.23217070066	1947.38656985294	1105.21347633432	1601.01855396737	3463.65800946923	1043.84764795946	2108.9263602074	1681.33571426938	4594.8205225	1419.89993753442	8806.36823529412	2151.14399914431	1525.82747593915	862.069600505812	3995.23753340728	1756.2264154386	1309.63155604448	2679.43200547293	1272.81888643533	2012.2078223572	2001.37035622019	2057.59492643387	1127.55720124913	1379.74030391404	472.011963179916	955.62476493345	2395.72622581081	1077.66891834003	2149.22666857394	2747.64226801067	4109.43056649014	1776.36651799244	1449.8241453983	1943.8741031663	2186.71125104338	5428.56299843957	877.465395238095	7562.83941814044	1404.872131641	1317.66643939496	1504.03802636819	1877.20514519928	230.987695335601	6715.87136147783	1257.59488530996	584.947420016217	2910.76847649249	1906.11812598425	3880.71722196796	1121.7937741362	2344.37116109682	2067.23673518742	1907.57098211036	1567.79356380795	2816.71300594796	1150.05391313622	1921.75809963533	1882.25577402036	1302.42655401165	3404.05896962751	1899.88923210249	3053.35002243541	1963.97680071541	4421.47099528917	1953.16388655696	1347.88994151724	1566.54309988777	743.559477669694	667.579009404748	3472.26493358324	1414.18303842769	1942.56069998926	1180.23248080554	1895.39505680026	2775.65571078977	4281.77681188322	563.172094126231	1261.626	2864.18507648431	6485.04108759666	250.194717318436	23307.7059104366	3424.35086430697	4853.43979435269	1066.5647434643	8682.04243175487	464.782515607104	4296.66636706401	1699.03825670656	949.167732055569	2129.50094725272	1191.1398637391	1346.8941207899	1200.62173015589	1521.3870964467	1162.40410572687	3882.96762556077	1480.99789634748	1970.14765129389	4878.00606168224	2292.30741584739	4262.69499021693	21768.839593949	1451.24843810132	1419.9144644486	734.856480961988	925.023330525122	2257.47396577017	2683.88133640772	1681.45178596726	775.157274223035	6224.69419863439	5541.41657003711	1912.29413548547	942.358857142857	678.9130422258	1008.70388814403	1297.75350297226	4627.31014407229	3052.93099221226	1394.92181582711	1467.86879320799	2335.54314589989	2857.76260958102	1926.04088642397	3219.77894035191	763.325259756106	1242.5029498085	1518.90670417408	3187.7110890124	1271.11122726705	1781.15733364825	1774.26438912963	907.600390543076	2130.76767155134	986.956302052786	3334.274	676.791158679583	3066.44876014276	2031.30486371751	2775.668507386	1967.87748554035	972.377838926175	874.206054415274	1236.39693464373	2897.76538524935	994.723313907584	1998.6651939551	1712.18894241399	1503.79528861554
P2RX6	58.013387704855	65.8355891937363	0	12.6481651376147	22.716243325049	0	0	0	0	47.7812387632296	231.196399131645	688.898701298701	1.4804455468337	0	29.6234948005888	29.3591612129629	2.25681772086047	9.90344266122322	12.7346012435553	20.7024139676911	0	16.2702102322646	0	13.968085106383	4.35971223021583	20.1483375959079	16.2464310129891	43.1712925700359	51.8801619625163	46.1033150046939	267.918226977455	0	35.4333364817638	20.0356052899288	0	6.20152191025977	18.0748579780713	24.7114178168131	30.6616581893249	33.9577072131695	21.0547884187082	30.9016915910762	203.239040230922	27.5236217052068	4.89013187154931	51.8437768240343	12.0828251745463	8.46489971346705	12.2933680104031	25.0779640946032	0	21.9008105277664	0	7.90964252492094	30.8519792015164	2.60429838158624	1.79427839739372	69.4752755905512	12.8425650477107	58.7339306975015	14.4285714285714	12.8167028199566	27.3536745077503	33.7175226586103	21.5050045495905	313.725663716814	102.749474381295	25.9286889742183	5.67132654185141	124.718743449467	48.0792415619225	18.6876672518808	77.3398781313473	78.2288620212876	46.767503530715	171.447225244831	93.172004209287	0	0	36.1652547397973	0	125.32401707823	126.948616600791	2.07127190364273	10.0999956837625	32.533047183306	93.4498447963642	128.643950437229	0	227.21027792344	74.1518987341772	37.0438871473354	17.4490421742773	21.6657453637095	0	6.34640171858217	22.5312249659014	7.76333170899233	0	68.2245098039216	71.226661059714	93.5110256478737	143.792621359223	65.6477541557789	8.21052488960832	52.5197123920512	7.13910285455369	0	0	153.829619162456	11.7226953122239	256.230429988975	65.1246913379054	63.7894607713642	21.239782668332	0	19.5591724137931	0	139.742793791574	0	7.73262510156555	35.9282616869008	46.6173430954792	24.1360294117647	24.8750144720085	52.1348180339238	100.11911288313	223.424329224681	5.69356370014669	9.01028668678103	0	142.18645381707	3.47124917382683	1.99205453950997	46.4706612853151	0	53.0862732428396	0	104.386571693493	12.0704831640662	39.7627760252366	8.35105600629668	114.967170786217	0	2.73351839000694	10.0767459708365	13.1849372384937	74.1359510427936	48.0632146247325	130.069611780455	35.3460109121169	9.34242514082419	33.5144819158517	5.07439776953229	345.259087393658	9.95702478336077	54.6738285328767	142.154457019399	9.37857142857143	17.4420599844797	45.3002214084135	51.1052652770881	17.5850412415869	50.5346963265301	0	232.843036680855	51.0820589595692	20.8216297341392	33.4206535226803	28.6299212598425	54.0823798627002	1.09538406434485	12.4373121891659	64.3004836759371	28.7743206954551	23.0857199232527	73.2156133828996	36.3041713654848	77.8754106265634	48.0902643122452	67.0918870461677	15.8011461318052	44.5252449133384	43.6978106720142	40.9353291428055	0	56.4887550896361	71.7169655172414	2.94725028058361	100.182342233482	3.42393862466148	9.55359325704041	205.67380463479	53.8409113835187	22.3102580239144	26.3985815537482	74.4860956618465	49.314576040499	0	3	2.04252009333679	0	26.5035284916201	23.6996266361181	18.4182865826632	25.1827384123602	83.3311296455941	7.31476323119777	0	125.864997207275	46.6025588113908	23.4743789182318	3.85357962719381	7.63125605424604	26.8225865591116	1.20606227708783	399.89847715736	260.286343612335	8.57080844438956	0	32.0243970955064	0	23.6734162380363	3.35091450446618	0	23.5500359305906	50.9642318814328	8.80472553799578	14.4550382935579	256.821515892421	248.060491982353	6.24619980227852	28.8043875685558	9.78026070763501	56.528293135436	29.6448619645482	53.9267857142857	10.8065873269101	15.028947607387	54.6360634081902	60.3417212879454	60.3732327197938	0	5.63758312417615	41.9488817891374	64.1009298079359	18.1014991688791	10.6906037762068	25.2457052424514	9.1288352942233	97.6410034375136	61.8762100537714	8.89767537783496	27.8677626851055	28.1765927075154	18.9396987404788	76.6730193893685	34.6539589442815	2	44.7882915251529	72.9848735291665	49.2837188876193	38.791265253693	67.4291723492773	211.489932885906	9.40095465393795	36.7769041769042	2.40917504867739	61.1566628423267	27.7609524439716	34.5336891688523	48.4786292944732
DERL3	346.079864584135	115.210223812596	482.153141008358	83.1165137614679	617.879546817001	258.748169243676	117.302952675237	630.22904847883	0	187.713715899786	213.895988312271	85.2597402597403	71.0613862480177	0	116.644362245743	127.223031922839	49.6522466766511	330.117237439937	1205.54225105657	664.777515184748	10.7287937743191	154.568624227537	0	153.648936170213	61.0359712230216	228.347826086957	189.54169515154	102.531819853835	176.392550672555	680.020054376318	174.598395108903	54.4764788035866	11.8111121605879	156.276385554425	743.393325522483	955.034374180005	64.8495191520929	289.123588456713	282.087255341789	148.888873341804	319.327448552339	407.517989213042	565.656886523543	95.4152219113836	217.610868283944	60.8623399141631	364.498559432147	259.587436246418	991.66706840052	712.630056524632	474.007505419678	319.12453191813	717.43015288952	573.453037878031	687.560597346593	114.589128789795	1394.15431477492	205.944566929134	45.8663037418241	681.82432592317	325.675530612245	104.669739696312	604.26753685303	152.718560422961	86.0236023657871	422.66036449115	345.988163963757	533.698848052661	643.695562500135	433.258243017564	301.816910244775	286.54838401045	232.019634394042	137.679668002985	70.1512552960725	3217.25575843308	127.052733012664	695.395784267697	185.05534725143	176.807912061231	87.5722543352601	321.666369656535	641.926458498024	522.985819981648	858.368333175926	115.114433644992	3713.30892719138	82.5606152962748	80.2473806752037	140.457262716308	125.293696202532	613.87012987013	1060.90176419606	779.968499689338	241.387030538695	188.278699785177	486.674459263471	415.33824643109	175.848214285714	163.48137254902	4.96930193439865	251.960263551215	299.819853203884	105.381921144803	45.1578868928458	202.576033512197	392.650657000453	42.6093835355336	0	618.291587041527	269.623457518064	495.089305402426	184.204578224983	111.631556349887	132.748641677075	517.966350822856	147.780413793103	380.062001598783	8.73392461197339	120.625795615883	476.329706256438	402.395093762821	60.6025460241229	543.058248161765	605.292018818874	840.115353460944	23.5574383254423	91.818217489595	459.282702999733	75.6864081689606	239.6225	48.5514720350969	12.1493721083939	79.6821815803986	207.895063644831	0	713.715451375955	51.5985964912281	370.140548692623	253.482158192584	1133.24160189274	432.167148325853	122.505878072079	110.254525942824	251.483691880638	284.166251726784	52.7397489539749	145.800703717494	111.421454957999	1258.51489424364	122.67144963617	803.448562110881	60.7449984724811	1151.89083088272	850.962103634957	193.166280797199	831.703249990168	623.165468561785	56.2714285714286	279.075866761673	114.235340942956	329.540848510878	0	236.430186384837	147.460782740256	743.741350174769	505.144805266851	394.114216575583	905.693026333931	164.622047244094	52.2796338672769	304.516769887867	286.058180350815	288.161426844014	406.951106978579	380.912454923676	468.579925650558	176.334546632355	155.747022452608	231.964804329653	185.387242940386	97.0641833810888	851.916352675207	388.680526503705	1928.05400262614	1865.22974072285	662.656550089962	506.363068137931	26.5252525252525	79.739010805062	148.939618203462	131.839586947158	238.02698738633	4.3072729106815	94.2013461296413	171.590780099363	309.628476084538	966.919698600357	517.344035023714	191.997	49.020482240083	58.3702562126758	17.604469273743	353.122066915496	79.8141100487558	222.447522642515	227.55808480143	963.718227019499	358.624459298868	33.7181393207396	184.242674370615	79.8128883219881	242.776801039752	333.234058120762	348.693625268451	1034.80022767908	1239.68527918782	485.885193832599	2.85693614812985	1236.53103553801	180.34792048522	912.964485981308	431.382251448662	387.030625265844	413.971337579618	230.380786277517	388.937559095145	200.747742266304	245.735650990484	797.751833740831	507.774832581326	672.021496498746	26.4040219378428	112.471368094351	187.673933209647	84.3169626888137	14.0678571428571	12.9679047922921	147.283686552392	40.3266182298547	175.778057664885	30.1866163598969	340.34054737514	95.8389131109946	55.9318423855165	61.9642321476713	95.6793527497893	186.016505705998	58.2593197902724	362.8734851542	234.34003560009	852.523546986413	398.615856927006	246.522516060549	5942.12406729764	366.53887562456	26.3555268048828	1111.81162829912	275.001	223.941457625765	540.962620352068	206.989155142057	263.107659601798	680.420115770609	52.8724832214765	464.407159904535	131.622604422604	966.079194519631	101.927771403878	465.767091004413	274.108999422192	406.170989261011
SLC7A4	932.215126567669	38.4024935924465	89.2089511997843	0	138.569084282799	5.02423629599372	25.500641885921	204.049568974703	0	76.7912765837619	47.182938598295	51.1558441558442	0	0	74.0587370014719	100.310467477623	92.5295265552791	0	120.978711813775	73.6085829962351	180.856809338521	1.62702102322646	0	114.072695035461	161.309352517986	77.2352941176471	2.70773850216485	223.051678278519	62.2561943550195	0	0	0	47.2444486423518	4.00712105798576	22.4515516149462	103.35869850433	15.5638845965023	153.210790464241	42.9263214650549	33.9577072131695	14.0365256124722	34.7644030399608	234.506584881833	269.731492711027	46.4562527797184	196.104721030043	80.5521678303087	22.5730659025788	0	60.605079895291	9.48015010839357	107.939709029706	75.3305427061131	11.8644637873814	83.7410864041158	33.8558789606211	23.3256191661183	357.301417322835	55.0395644901889	30.6437899291312	88.6326530612245	17.0889370932755	0	29.7507552870091	82.4358507734304	281.045907079646	37.7439345903821	30.250137136588	360.129235407565	52.1721854304636	392.169743247988	33.2225195588992	96.0081245768449	31.291544808515	56.121004236858	520.056583242655	8.47018220084428	329.219602118996	8.81215939292522	54.247882109696	49.0404624277457	51.5220959099389	110.181818181818	0	33.6666522792084	27.5279630012589	114.608300221956	92.1628301639849	6.87834691501746	33.0487676979549	79.2658227848101	257.543215405284	101.204444610809	18.3325537692926	7.18418057663126	0	96.8842673533762	3.88166585449616	0	33.4686274509804	39.7544154751892	10.3901139608749	0	3.45514495556731	27.3684162986944	121.920760910119	0	0	6.50805183475761	59.1663759543282	36.6334228506997	4.34288864388093	20.4671753583314	36.6789399435344	82.3041578397863	174.020315493845	58.6775172413793	1.96923316890561	0	10.3987754841278	43.3027005687671	189.701221706836	69.9260146432187	106.198529411765	47.6771110713496	52.1348180339238	33.3730376277099	578.454770184449	85.4034555022003	120.737841602866	26.26	117.910717799521	34.7124917382683	25.8967090136296	17.1207699472214	54.9832321382061	88.4771220713994	0	52.1932858467466	12.0704831640662	64.6145110410095	25.0531680188901	224.276541754395	6.24082222317871	76.5385149201943	48.3683806600154	79.1096234309623	61.779959202328	179.144709055821	794.479250334672	20.7917711247746	30.3628817076786	62.8396535922219	291.777871748107	150.289249806651	5.97421487001646	39.7627843875467	64.465393299495	0	197.676679824103	74.8438440660745	533.96190961923	182.884428912504	0	12.5495868377486	29.3879560859331	52.9739870691829	0	561.466979181029	162.236220472441	126.192219679634	78.8676526328289	79.5987980106616	9.52599758162031	308.29629316559	63.485729788945	184.503345724907	119.285134486593	189.940025918447	87.6940113929178	139.480502017033	67.7191977077364	16.3259231348907	87.3956213440284	0	33.8747739518339	126.013376738419	212.977655172414	391.984287317621	139.028556568914	15.4077238109767	586.590625982281	9.24376650044001	4.3072729106815	42.1415984896161	184.790070876237	8.7630700778643	19.3735834444818	160.951477562933	45	28.5952813067151	0	96.8245810055866	1087.81286259782	121.253720002533	0	16.0252172395373	223.100278551532	20.8654230864796	4.81687704581995	20.5918283120099	126.761646158452	10.2762123391835	12.7187600904101	245.52983081033	21.709120987581	13.3299492385787	0	469.965996367361	2690.80750246792	26.9679133435844	574.284112149533	68.3898691321049	8.37728626116546	6.27229299363057	120.821923469987	1389.44590076748	5.28283532279747	70.2101859972813	341.893643031785	296.340721965495	27.0008636986103	21.6032906764168	13.04034761018	140.190166975881	113.348001629155	16.4125	17.2905397230562	123.237370380573	1.30085865257596	758.206845748532	42.7643731765206	39.0552592328892	122.14763435715	8.38977635782748	128.201859615872	152.569778709123	258.712611384204	106.808752948833	36.5153411768932	82.9948529218866	6.87513445041905	12.4567455289689	0	37.5687902766871	104.725393035589	965.570663851615	205.035923753666	390	71.896994290377	47.2268954275615	61.6046486095241	199.016056518947	1063.54194569087	0	56.4057279236277	5.80687960687961	168.642253407417	639.596765559333	52.4373546163909	312.961558092724	162.468919797694
BCL2L13	2512.7258598138	1486.72785211426	2716.62709032084	3467.60469220183	2337.50370977188	791.319728737159	1241.03123844816	2471.838398218	1270.40267175573	3767.89197104325	4634.93890773713	2759.06317142857	1467.1215369122	2067.24309662339	3671.46188684797	2130.98578470756	2411.50903471913	3675.94197611886	1470.84644363064	3369.89064002817	3368.83971245136	2479.58003939712	1577.01931738565	3305.78014184397	2973.32810071942	2562.19357289003	4031.82262972346	3790.07972687773	4487.63660376576	2896.8249594616	2378.15055406955	3646.40771099882	1059.06699410344	3754.67376703968	3679.55984800507	4324.53207976909	1963.64343992537	4932.39405395232	3280.79742625777	2452.78870118915	1930.02227171492	1689.93819024271	3233.34694605809	1567.01336399122	1780.00555617801	1568.8400223176	7771.27240523323	4616.19197707736	2774.20133211964	1571.55241659513	2232.57535052669	1872.51773578042	2331.65606802051	1862.71685979762	1859.93580700421	1790.91088955732	1783.51272700936	2292.68161322835	2539.16040979953	4351.41816993663	3129.05420408163	1864.82812418655	2884.5693117264	2992.9279652568	1161.26666151046	3241.83403705752	3577.28624506621	1717.77564454196	3640.98880420533	3520.49060696804	3023.93630455434	3237.11924952024	1445.54632769127	4784.47720122195	1608.8021214566	1868.79475734494	2015.90336380094	6308.92257938239	2705.34174578743	1836.39126845415	1171.71501156069	2645.7292494293	4062.35333596838	2544.64642054312	2188.32903148332	1949.48028890733	2406.77430466108	1952.68844374566	1653.0960419092	3639.49554273728	2186.19997468354	2429.01883609494	1956.04111754492	2744.9249428972	2559.00368455994	3259.93924704619	2054.84771689021	3035.462698216	2235.7894630102	2322.20784313726	2503.06720016821	3618.35458934618	2135.47339805825	1587.63565193822	1922.63124498328	1196.70103663718	1959.68373357499	677.015760620145	2791.95749113693	3532.22968615459	1627.20975224683	1993.38588754135	1531.31684726425	1975.87854739301	1879.71545620171	2542.74185674165	2066.75037848276	1333.1708553491	1956.40348004435	1339.36228235566	4081.25014463091	2062.2822208281	3326.92283166926	2201.20829595588	2700.81713380556	2446.72871818647	1519.45280887117	3871.66817081126	2518.45301003155	1975.0548417424	3495.8625	934.614102694472	2245.89647984138	3296.85026288899	1670.49064452034	1057.18009898606	3491.89413518049	3468.15912140351	2360.55760110123	1466.56370443404	3320.18931293375	3035.61094605285	3492.30426549876	1695.42129035614	1191.81401804303	3736.45740598619	2854.53891213389	2918.48774391634	2680.61437642419	2808.80053547523	3106.29268521844	3685.93705899792	2381.62287114521	4422.58122724033	2305.11214230472	4271.56363206177	3273.80589480671	1319.06277739462	1356.76666666667	3247.12726010064	2690.439236691	1876.79681103789	2173.51109746015	2768.57762965003	1910.67773344394	3072.17171698331	2264.63605527946	1273.12176702786	5310.5552130153	1901.50393700787	1752.26910755149	1911.02346941698	1865.59434091244	3498.41546735187	3348.09979908693	2060.39857934031	5567.31524163569	1301.76385896238	2024.75687749013	2322.47688237373	2058.63686866876	1747.1553008596	2347.96606593821	4040.66525641321	1228.05782751771	5013.46231052467	3513.16821033449	2647.008	1591.51515151515	2394.15557015816	2316.29447958349	3936.08042190065	4046.45878556762	2524.06192565936	1812.08873505349	6428.05130851499	2625.99853948832	4468.25283624093	2207.33742356804	2466	2013.92685455017	772.711010815422	1505.18212290503	2341.52311164847	3404.31483821946	3143.64098135322	2121.71953225406	1629.3616810585	1388.85342010485	2748.02594620176	3834.46287412299	1981.23758069876	2222.22963382189	1312.57858508234	3501.37918390865	2111.8150471808	3559.09644670051	1804.66933480176	1878.43551739538	1625.37216189536	1722.57546482145	1796.4785046729	3861.39722638193	2488.05401956614	81.5398089171974	2478.89623643147	4307.82144030594	3535.9777760591	2056.74338362077	3181.05550122249	3116.57375202319	2352.07223764964	2695.61540402194	2427.13469894476	3493.70854591837	1963.5361512989	1906.19464285714	1365.95263812144	4087.87675499878	3020.59379128137	4079.62769323811	1506.81526663152	2817.55798751558	1430.06879836039	2195.32481363152	3690.07685927684	2857.45352615865	2858.66958787845	2423.59158722998	2343.82846179183	2961.77547692119	2069.41546957613	2050.02618658825	1245.47462461895	2438.84063546161	1996.46706723165	3584.35164546406	1934.84315322581	2420.001	1409.65254379165	1970.09999623964	1269.0557613562	2912.7180475273	2202.16627479267	2273.51677852349	2436.72744630072	2316.94496314496	1578.01206605874	2206.73879908824	2905.64944035264	1001.47914425229	2689.90880923117
DDTL	0	3.0557412758561	125.68266810461	102.153809174312	159.449855147184	920.731495131217	415.170850416303	281.379189804243	39.5704122137405	345.277470139975	505.695726544186	404.785963636364	7.86264629923379	537.580311674745	210.034281073024	55.7872994981651	16.465742091398	12.9464553686567	173.636287955877	170.41077044094	136.381361089494	113.860558226411	7.10369061885427	264.534579787234	0	143.328557544757	146.47782201311	8.31407142744607	111.430805871191	0	7.47461750095529	304.611381800442	175.769034136483	1.5186988809766	146.214482583914	223.21344528995	0	432.321312421581	16.303825714537	0	192.946081069042	241.877196861976	169.305226772506	184.199085899926	191.81053252965	108.784022317597	59.4938173552703	101.392568767908	0	80.7280562508688	128.636156820792	112.33551457135	188.889542251228	120.444081548234	135.486466663459	69.0712016764303	0	0	61.6901785327534	0	0	0	72.4126365150627	147.992157099698	47.4041983621474	10.2984806415929	56.9807599199468	174.379076247943	169.595348907525	91.759532392744	0	135.508428058332	191.877570751523	137.272877920475	176.023529788905	6.48927747551687	0	0	0	140.240821157658	80.794161849711	139.520443235036	53.7902845849802	56.8566204687559	133.124676442446	2.75029375803487	124.58803836436	63.7881988272481	73.3804976717113	464.826786575773	0	12.3638383340797	22.142834519158	141.952297027227	157.457122534143	0	0	189.792111122663	0	44.2571107843137	62.3564571068124	171.14076210655	36.2326811650485	146.410039919687	86.6155639021081	43.4488077803383	17.0053429995469	0	35.2638788666341	109.632336324572	57.488097811146	100.494443219405	6.14201325980474	0	80.3155831874637	0	123.74871062069	0	240.728797117517	17.6737588128236	198.70681375995	131.948696740844	69.4474099207718	0	43.5644420119776	72.2454516989526	89.5594911537503	91.809035667846	21.7873704258947	102.773132006762	17.0919775	169.798369555887	217.919816259088	134.951734779103	0	0	174.462138537788	0	102.908552735197	96.2480210030697	276.24940126183	0	0	233.52324649505	144.264166551006	0	0	309.272946965222	0	217.771684069612	180.707520376754	2.5107767565965	18.5523603955436	86.6326559203401	2.18731786542923	306.301979195657	83.5714320865262	18.7875297497964	271.034461904762	214.104193319486	167.299626385803	254.091854456628	168.144647343806	280.429663589997	0	54.4242340591415	145.385215583263	247.539154006461	117.333230387426	2.6291811023622	0	54.0944466336058	136.710935583311	97.0556263603386	78.052400195043	121.673286855504	170.935028252788	265.767279636129	94.0734960368886	90.5992291251928	124.144709099059	17.121670487106	77.2038063300678	221.154619811064	119.63963971922	280.237536210034	223.560766200514	0	118.258417508418	0	51.9925080154846	249.0717298043	87.9706148430625	9.4027767640177	0	607.137677331961	81.6426028921023	0	13.2267624954396	0	100.808579206637	50.0316481822935	27.0932782122905	501.017216975527	89.6279870828848	262.660158763985	110.032346610111	0	0	45.8952044925725	0	0	5.92295188699688	143.816107846303	150.029043004557	44.4506312843492	366.653583756345	0	13.6432985753941	536.598343534057	166.085265315632	96.2220392523365	508.654912429195	254.123303275202	0	148.7942465825	85.3516767614311	329.839106214183	113.821036528945	112.301628361858	0	0	93.0453729433272	0	105.884276437848	206.227097979494	243.946021428571	25.9595840767035	0	0	0	240.921900719701	349.67661410605	173.586821976508	0	338.057620318753	153.782579153438	0	2.08568364849175	0	135.96997933691	123.556478775706	0	186.233827002402	7.21007700060087	133.520419720672	18.2835477316419	99.4077690615836	213.408	0	203.631639698321	72.6885569873497	146.458951830443	288.494181415193	63.8170872483222	28.0392873508353	8.83032825552826	181.911989575532	2.79282093646625	3.40842805006541	9.82051785739237	0
DDT	2758.276525352	1401.61695417237	3701.09034726341	1383.1906912844	2194.44816743238	0	1412.70155962418	1303.30075772454	719.660562022901	1030.62084244911	4654.06215275102	474.095311688312	539.580949345573	2091.67612178901	2045.24866480642	1270.47121615238	1729.35653995868	3288.3078272031	2862.88056259845	2718.50298614408	207.680326459144	589.035302101744	680.071821396013	934.774519503546	2001.58748201439	2893.9997544757	1988.63626492942	2252.02867811206	2509.63020270998	2283.38193389498	2475.76911883836	1647.61122721642	765.072664276858	3489.68151576806	1651.05717036099	816.252582524272	553.609969078353	2852.61193851945	3616.50578944105	2423.70000676409	1110.69623518931	1188.13334591812	2021.44818293343	669.824032358481	1859.66580436555	681.608166523605	557.634464630487	1990.27004226361	4211.07886970091	1118.20970033563	734.024322517643	2646.49863720612	1784.12857345158	4161.57536324064	4321.91272872122	2004.51023421826	4819.08727394723	3090.35454614173	1864.43222336645	3549.79194728552	6921.41044897959	2240.66084544469	2298.62873679356	3246.29333081571	1048.87433939945	3286.30247123894	5569.70887045279	1121.86738946791	5741.83814474625	3128.16484595451	4626.48028831618	2356.04972518834	1686.67073256601	8189.82337317133	679.199777026221	3465.65707072905	670.588559931942	4417.58619966202	1738.53330231143	1511.9286580136	1294.70148554913	822.394302425367	2580.65219762846	1659.86190429085	1856.02907349185	1652.80392401649	2564.36600708012	2764.34920846922	276.720481955763	1126.73163712638	1018.282	2827.51580609046	6322.54526817105	881.900831838199	1247.06023805008	988.213019871106	1366.32727876971	5045.8084975864	1459.38442729592	3190.13688627451	1125.40443481918	534.033674889536	1064.74764815534	972.464368324241	549.252641436053	2402.53112471051	1954.59712279112	240.061266839196	1230.55220299372	1626.4659250717	2780.02986660933	1605.07084233738	1114.67027979931	2531.66176646523	516.169198405803	3187.07357148482	242.507659034483	416.782292499366	902.402191796009	984.905461693488	2146.03544443749	1813.9216448303	3375.70321948437	2006.98084007353	2350.80495100567	2425.23725662666	764.540955893347	594.877988686087	1235.51281220466	1658.42255522489	817.506625	1725.23667720086	1104.18700594845	970.028965959839	1024.74656442099	1100.64934246696	2974.01689503478	657.974245614035	1284.07582535625	1194.27975696623	4812.90629148265	2405.63233410584	1733.95167734562	748.29954784802	1624.80333102012	2562.82686415963	3688.89932050209	1547.85980983881	2018.57418065053	5067.6667523427	3104.29251683624	3727.82148651052	1530.21678324467	3004.42152219695	1712.92984841454	3448.33673702307	1083.17800950116	2427.60637465514	374.248766666667	2215.33057367876	1845.24346225157	6277.52407156375	630.100163752047	370.616048427022	957.775055266848	530.640238147641	2478.41258009715	2785.97568397429	4634.00421342893	2702.75522834646	293.131907093822	1515.36307768717	2351.95792153221	3632.5343688029	4648.46478933869	3836.46766067586	7407.78590185874	1473.05731208513	1097.9198288177	1545.40327438662	1125.09033751681	1500.43169054441	1669.4339853052	3574.07613325085	1227.04263135497	2960.8733122476	4375.85144219685	2597.76452358621	3266.69979124579	2277.51878934723	1471.2886826181	3518.37248536037	2552.89952420065	1247.87726404518	1976.81280679673	11302.8265775209	2472.36147385984	2336.30269720666	1473.35557387815	1502.922	1023.81932434535	1192.5960591133	1812.58256312849	5985.1985091918	2738.17145824099	3248.37599041023	1537.33755031019	6252.69801253482	658.597518390584	486.461229734402	3980.87510854313	2733.69158237815	1538.0137257482	2217.89229706167	1879.60719606097	144.343945446426	7111.44793908629	1549.44989867841	4933.82444965085	3476.28220927937	1815.30294935878	397.846362616822	4321.13233934501	3217.15437473416	254.824447452229	1636.50837945043	5850.99155839579	2474.51000126516	1575.62601906893	352.925732273839	4023.24983373834	1605.78936569182	598.603180987203	4021.94965114835	2981.7657119666	1581.28483823555	1549.86988928571	867.67602569987	3187.80510595046	668.107995376486	2761.97963166354	1215.70811621349	1801.37733776078	2967.48657537697	2465.1903599574	698.176643979736	2371.65842110653	2127.62899669538	1191.8478025188	1240.50829929671	2641.02152592884	394.378337479388	1638.67063805526	521.843149345075	3575.69727509434	2624.46402756881	919.879764199877	2300.38466348974	2258.443	1091.94090466173	720.010514303278	787.83720920776	2665.40855234425	6952.24650304249	1786.71982550336	3186.68296324582	3264.49802800983	3527.2009135171	3017.81884725746	2301.2472373933	3201.90970084666	3418.28318134872
OSM	122.028160344695	13.7151762830166	395.068212456188	222.246330275229	124.93933828777	0	173.404364824263	129.145296819432	0	80.2042222097068	12.5821169595453	20.4623376623377	0	0	103.682231802061	46.487785183959	40.6227189754884	0	182.527162057419	188.621993927853	33.7190661478599	40.6755255806614	0	88.4645390070922	0	221.631713554987	157.048833125561	10.792823142509	15.5640485887549	84.5227441752722	0	175.732334091531	0	38.735503560529	14.9677010766308	70.2839149829441	88.1953460468464	101.316813048933	47.0145425569649	127.994434880408	7.01826280623608	5.79406717332679	110.857658307776	163.30682211756	83.1322418163382	2.25407725321888	134.924881115767	135.438395415473	370.849934980494	35.5271158006878	99.5415761381325	59.4450571467945	0	0	77.1299480037909	7.81289514475873	114.833817433198	86.844094488189	47.700955891497	28.0901407683703	22.6734693877551	25.6334056399132	382.951443108505	45.6178247734139	3.58416742493176	209.150442477876	8.3875410200849	30.250137136588	124.769183920731	56.7088972070256	34.6032126395284	68.5214465902295	82.6736628300609	219.040813659605	4.6767503530715	160.017410228509	0	100.781510852754	229.116144216056	12.0550849132658	35.028901734104	43.167161438057	395.217391304348	295.600680859192	13.4666609116834	140.142357097318	33.5008877571872	159.364893825224	0	177.637126376508	112.506329113924	268.127183161666	33.153180131127	521.644484526235	5.74734446130501	4.23093447905478	6.75936748977043	97.0416463624041	266.28443877551	42.4794117647059	0	0	0	41.4617394668077	64.3157783019319	236.33870576423	274.855459900317	3.15625063226175	0	41.4164631680297	73.2668457013994	334.402425578831	135.827618287109	43.0578860206708	92.9240491739523	42.9932544161264	45.6380689655172	192.982881319581	314.421286031042	124.785305809534	7.73262510156555	11.4970437398082	111.88162342915	101.371323529412	47.6771110713496	263.653222628701	5.88935958136058	85.6970029902887	87.3013100689159	14.4164586988496	72.215	0	8.67812293456709	83.6662906594186	51.3623098416641	84.9740860317731	14.7461870118999	320.648421052632	40.3311754270315	32.1879551041765	49.7034700315457	25.0531680188901	13.1927377502586	6.24082222317871	43.736294240111	122.936300844206	4.39497907949791	0	39.3244483293266	407.785809906292	0	14.0136377112363	37.7037921553331	35.5207843867261	34.5259087393658	37.8347027718143	48.0466978016189	143.80741582195	54.7083333333333	8.72102999223985	41.3610717207254	0	0	73.9972339067047	103.534091411426	9.04244802644095	261.086079126687	0	83.5516338067007	23.8582677165354	0	157.734209881593	87.0611853241611	209.571946795647	113.041974160716	19.2380999360439	58.5724907063197	145.216685461939	75.9760103673789	50.9191033894361	79.4509188704617	2.25730659025788	103.892238131123	59.7970040774931	67.543293085629	120.678882203408	17.3811554121957	73.8902068965517	17.6835016835017	49.0689023184402	41.0872634959378	22.928623816897	25.42035787621	8.61454582136299	39.6626809314034	118.790317169173	7.30255839822025	35.224697171785	189.692812842028	42	85.7838014000519	0	17.604469273743	0	50.6502881023238	88.1395844432605	1089.71477228854	40.2311977715877	39.1226682871492	38.5350163665596	128.96987205943	51.64363362011	35.9667431871422	216.216377784953	229.02362369703	69.9516120710943	719.817258883249	451.162995594714	201.413998443155	1753.69101678184	52.2503321031947	515.383177570093	2.63037958200404	433.943428328371	0	35.8370111987248	18.7762959563173	147.919389038329	78.4702078793143	99.518337408313	191.457749251426	192.006141856784	19.2029250457038	40.7510862818125	15.8279220779221	6.97526163871722	21.1017857142857	0	153.292259805826	1.30085865257596	0	98.106503169665	59.5127759739263	95.8389131109946	89.4909478168264	0	2.58592845269701	98.3535547411023	5.82593197902724	70.7484735302306	11.3914504010433	409.070499799933	55.1655873425768	62.1665475283123	140.882963537577	150.40348999792	67.0843995463557	161.718475073314	39	60.1106017837579	4.29335412977832	29.5702313325716	35.4181117533719	98.0787961444034	0	0	71.6181818181818	146.95967796932	30.5783314211633	49.3528043448385	17.2668445844261	193.913206944669
CABIN1	32579.5183503886	19549.6150168471	36531.0655163117	22457.7206422018	27086.8462691641	23797.2927038561	46946.6817119806	35241.1660131808	9193.50196660305	26436.6785250426	41385.7282091845	25642.7263012987	13720.7678476092	47605.1801456699	22926.7316557622	27284.4496005103	28706.6875570793	14671.4911204237	26216.2969709657	32801.8247976973	21928.1202571984	50172.4472932343	13262.5903854009	23014.7458989362	35963.2661870504	22985.8917826087	28060.2913901958	13951.5227155499	19442.090695453	37397.4761965838	35335.1057997707	35502.846670722	28106.5059677751	19720.3797690743	17539.6485503483	28080.4932768302	13727.346214115	44018.4510282309	36217.54860912	26032.4981637493	29525.8281167038	20611.4263598921	32866.4503416922	20336.2884588286	17045.6720334178	13075.9021459227	22707.6540975598	44547.9483803725	51534.8989560468	19571.2632353269	16282.157811166	56214.687593949	33920.2672299526	20652.0766325686	37659.2458373381	19972.3668926833	43803.741841192	19845.1187017323	24307.3044963649	46062.7669738415	26048.2380408163	15497.5319625813	45220.5973566763	28842.3655589124	11877.9308462238	23540.3136736726	29058.6379609694	17892.9539555677	26801.2231988787	39657.7249720703	31619.6486721209	25292.7214980919	15603.9844691943	57901.8713845218	11909.3471124718	29486.0652883569	16872.6008265362	38367.5211816434	20708.5745733743	37971.5082959683	23702.3063583815	24761.2407965009	57275.3857944664	28795.2250962788	23196.3166870442	19604.9097359942	28607.994940019	18995.1433085896	14914.5488940629	56344.0178290509	21713.7240759494	25200.4272279445	27253.6415229616	20644.1221400207	24416.1575445751	26517.3818474758	24410.3291280576	21653.8710284739	19926.1198201531	35758.595995098	23683.694675778	57376.8042229127	12589.5059720388	23992.5265714594	16436.1010397601	22645.3745610441	15598.9397371998	8487.15795015183	15502.1794703926	38419.6891842618	23203.6100336332	34999.343923925	15491.787372647	24161.8561931465	11573.0265814074	24117.1684296176	17557.9561291034	11561.3679346449	21227.799402439	16427.98343007	30325.8122163698	18350.4042076291	25031.9608847472	20691.8228419118	22340.2194035427	26395.2625440838	12874.1400448542	17252.6430662949	14579.3168836544	14442.0389027534	12962.5925	19498.6196995049	23059.5082617317	18071.920774489	12551.9701955914	12108.8072595277	33597.7124879127	19894.9445614035	25446.5968999508	20155.6951367965	46395.7016157729	26662.8215375197	25149.1293903126	21160.5499649987	17207.4955315753	28485.2558741366	19500.5221757322	20375.0305449278	17787.7566096072	75225.9357429719	24334.6910036134	35914.0689801364	24920.1098649003	31128.8931171959	19864.5323665893	35347.4379809307	30168.3492442375	24870.4197961435	13985.0146583333	32145.1380564066	27989.6261362932	50996.0075066772	23328.312194081	36895.7427501162	10551.0682712339	29218.4101854373	18198.4564863739	27078.7464534796	38629.2924527782	24041.9763779528	19181.2173913044	15879.6874823936	17466.9612384645	29792.3859685611	33822.1566135777	18206.937779472	53045.6754133829	59647.7483671813	26350.3778962659	24551.5961891466	23583.5292451815	21369.9192326648	14846.1993447626	35941.1318936331	27831.9323309599	75074.8068655756	29639.2174392912	30273.2524137931	23522.0074365881	17506.5678473495	19494.1979834488	38658.0170596761	23449.1223590496	26233.4456625057	15143.709842039	39703.46995666	24640.2940077864	34529.0094026423	18112.7894928858	11556	16225.113759917	27005.974653934	20394.7776536313	83977.2570224208	27225.2988184639	57735.6249334044	22646.8337978707	67780.4247910864	15062.2285946414	20522.3046537159	29462.9472645481	19834.2852273113	17405.3359340186	21077.5266780756	27852.1591645278	32192.2143000284	56305.6922538071	31824.3436123348	26015.2577079343	37294.1214817374	21299.5933721851	39507.8092317757	36249.2636499772	39616.1867290515	76001.3804761146	17323.6122373782	54480.7638812517	37196.4452687621	19912.8518821222	28293.7069841076	25766.6592913481	25482.8151395551	19250.9347586837	35778.7267560522	33910.1924860853	19527.2449575888	17779.4244410714	12295.7372218758	24064.350908948	27379.1720607662	30790.019175449	22172.0697163443	25054.878685023	18825.7673668045	17103.957401491	24636.1282962453	27873.7202056926	33690.368740338	21037.4403762674	21112.7161089238	35764.2722091039	30216.2159095917	18556.9899884775	18191.2201548898	30217.9931106399	17529.2471201761	21422.2513784052	26233.0440329912	27401.999	20766.4449574123	15490.4217002402	17742.138799543	34534.3472228645	55254.9088407124	37116.4832214765	23837.0587403341	20589.2594594595	33492.351526713	19022.2703382487	23565.9671592106	18341.7078181622	22816.4026760158
TBC1D10A	2912.80218511964	1262.89617517543	1220.99866702615	2319.26332431193	1066.29591842914	821.852012707912	1145.87134314386	1777.66951328387	113.949105916031	2347.42570799776	2649.18359900771	594.08987012987	327.971984663351	43.9936178699641	898.039947816698	756.030206991776	1541.70891692229	472.461230717754	940.212589280013	786.072958621451	323.08229766537	2119.38199017013	0	715.747960992908	1599.90975539568	917.209414322251	1032.96974571386	619.479267518301	1602.65083524888	640.159896611843	1080.33961100497	2557.09252623077	346.459290043913	934.265617497457	1282.23804813173	866.143826292312	669.135496476658	2082.32986260979	1964.99937960544	716.403136944914	434.497141202673	373.425697965187	1206.48805664802	605.521512422663	796.177040402558	914.603115879828	1481.74705821755	1721.91861318052	1666.59141222367	829.33454209955	969.373789033568	1255.39043935458	647.950282333581	1292.05988055215	1635.09980486036	522.773835627714	2522.89179189377	1479.03432944882	758.375481893115	7492.53687377978	2246.85012244898	564.349330802603	1261.09888931923	721.253510574018	896.045440400364	1224.39501272124	1440.97115970957	401.203247394405	1470.94644419056	1621.25066225166	1429.14920762586	724.057820489065	453.459706838186	2996.3969728469	459.792372587048	1665.04401741023	434.016371062361	104.775818066218	581.602519933064	811.138443474001	288.730976878613	460.388916649507	1504.22134387352	1299.44198881835	719.28465928006	644.457141822472	1138.85033687325	1010.01629588503	275.133876600698	937.754652333508	277.289746835443	1459.03170712047	982.204839085855	761.50761804366	731.95592754173	644.925573576799	524.254289384098	1232.28528716592	349.078802295918	507.795026470588	708.624112279226	1407.00845235375	330.417087378641	379.217707025812	318.83657619653	526.110591775331	772.283159945628	305.955889414241	211.680893977326	722.735032194905	750.579270114158	1510.71724366042	492.710033705724	730.360620574773	622.070754790106	1571.74125305126	475.518253241379	722.70857298836	1135.41019955654	466.825988543659	1114.22178833495	1069.78986007588	902.423189376595	1005.87385294118	1272.87936554715	1113.41202785969	1120.76672265138	901.550835101335	663.013595027515	1415.26014635139	541.6125	742.660656060284	673.104720423001	699.256960622407	561.871873952189	827.245220659732	1189.07648512896	464.387368421053	1081.16493693868	909.339907900896	1758.94367507886	1774.78730009819	603.541366598828	341.709980007927	884.990246356697	823.49989562548	832.070624267782	1456.07208885272	664.712073568477	3160.62828915663	648.121089501475	1349.65344796917	613.966456802325	740.438362137959	1567.40314307811	1820.70570659613	1111.09811127195	527.179803856442	408.664997619048	719.333809839923	831.816452525196	1463.15431838619	646.528109279937	386.159077168596	494.030172851522	956.238878796131	862.397590205201	1067.04431425508	1690.25289397491	767.060007874016	522.605247597254	969.792804447387	862.86340774776	2174.26608101572	2168.77809945784	1437.11492237239	2021.79059107807	1572.063973709	729.449474337723	935.64701129812	1093.68956880323	759.585924928367	488.156975131876	1078.37687164874	1119.15347786619	1932.67229848758	1226.28613986336	1706.32481544828	1289.21569023569	743.332533996472	611.708890896835	1209.29001303887	900.781936051628	3409.0859051629	565.433658275645	7651.53646831848	766.193190211346	1157.21584136635	1063.76280481576	679.344	542.736396681359	618.266092412692	149.347515083799	654.680856158789	956.80543025391	1730.57876931273	813.927193682997	2750.93615598886	566.7205400961	373.835419087563	1425.46497977714	751.771679732157	1056.76457211227	1039.3897933484	936.3930029857	1072.22192801256	1306.09508629442	1795.52460792952	1398.27882978764	655.623802566634	970.511152441411	1023.40373831776	680.773800377629	2657.46955508294	250.891719745223	769.855794144035	3076.50682175457	1296.96600781361	866.079814374933	960.547782396088	1201.20546263852	1024.33176613418	616.896367458867	1113.79564990689	285.854533858998	688.461811372209	968.768914285714	394.111917177481	1104.55551019443	567.174372523118	1266.41531664801	1587.26511478201	566.909405056376	1607.57561980258	795.314443024494	706.766168574	1015.15793267526	693.202268177555	587.888970071659	871.6462981895	926.543146569541	1467.99245812238	559.514300319472	640.984265846059	1322.39011041416	1192.39107000403	182.092730651917	1124.98013269795	967.447	822.785666741323	513.304833048036	444.64264017599	556.281922928709	1464.18463305362	475.852348993289	973.933261575179	937.323278624079	1221.97935901509	957.828008853665	905.45430946285	739.899398931671	1658.82863486604
SUSD2	2494.57567130876	384.024935924465	1074.75545969264	1595.47568807339	1717.34799537371	2670.38159132066	3262.3821186055	7570.49729955512	0	1447.08894540067	1085.20758776078	2397.5038961039	1473.04331909953	752.612436344643	3280.80204916521	1460.61827034491	1139.69294903454	2601.20498971477	3669.68759168452	1619.38882591717	2348.07315175097	2564.1851326049	1101.07204592241	6108.70921985816	898.10071942446	1779.76982097187	1031.64836932481	1458.8299280958	1356.6662353198	1544.46105265725	2588.87275506305	1108.85993951817	1035.44083274488	603.739572736521	419.095630145662	897.153503017581	817.103941316371	2873.93789209536	2336.41835402656	449.286587743474	6997.20801781737	3430.08776660946	1461.0470864153	662.401829038644	1542.83660547381	471.102145922747	604.141258727316	682.835243553009	3858.06866059818	2196.43049709206	1175.5386134408	3759.11769273019	3210.51598676053	12406.2743003385	749.262352036826	820.353990199666	6764.42955817432	3022.17448818898	445.82047237053	2586.84659985083	2405.44897959184	1264.58134490239	3411.74922042122	3145.64652567976	817.19017288444	1755.99225663717	9710.6756160033	308.983543609435	6907.67572797502	1660.43651022171	8560.45032687889	1511.62463992991	1458.79011509817	8874.28210769487	820.769686964048	2577.42328618063	6606.74211665854	1400.86300085328	1198.45367743783	1352.17869110464	949.28323699422	1496.92575954552	10816.9802371541	2743.09163286817	1238.93280387487	1376.39815006294	779.336441509301	9387.16826399422	1095.94994179278	2833.93183009963	3927.49367088608	3972.51589789521	2894.79609671261	2148.24198260165	1214.12651745068	1677.56552094522	443.865131828258	7936.06583951741	1100.30739795918	1848.49803921569	3958.87720773759	7862.71873989204	654.715339805825	713.487433324649	4648.52550833324	1885.08253407184	692.492976891708	637.562627716873	406.75323967235	2251.28060506219	709.223066389546	3018.30760749724	1287.57139526958	1184.88923382809	1454.92511278074	1388.06792829208	1784.23117241379	1849.10994560237	2078.67405764967	1905.05566869221	1537.24587019123	963.516936266967	1400.07420430089	1911.54215257353	3331.36972982076	1713.00116397178	1338.8477448293	440.727443950056	2028.80653181894	1313.69979893267	718.8675	1524.16942567322	841.777924653007	1157.38368745529	1222.91213908724	162.450458590155	1114.81173809963	1570.07157894737	2011.81392718369	408.384680384239	1836.54321766562	4582.64198345531	520.17080272448	232.990696332005	2621.44413601666	4808.62317728319	1373.4309623431	1967.07390100212	1070.49887118722	7466.69879518072	2237.19457302575	2816.74117995849	4807.23349980497	9778.36450188873	1273.39675174014	1362.12099036375	4640.64829456326	937.227641046505	595.539285714286	2235.49068801082	464.8196631472	18720.3873461554	5880.43779118667	566.710523090373	1170.24897262006	3605.67615054333	3764.93693813121	916.647672260063	5113.35998897008	1257.33070866142	209.118535469108	1109.62405718133	2246.17858136336	10188.0544135429	4326.7966582842	1637.16230455734	1909.46319702602	3412.59210835557	1650.57882523131	5386.63576703982	2806.96035544599	3855.47965616046	1325.36812358704	5885.46952886227	859.641911998915	5648.6185564683	3061.25599697297	2805.65462068966	8119.81599102132	1390.28556568914	1109.35611439032	4870.4218424392	818.073335288941	1277.10641801706	265.24417872876	7563.19361514886	4251.54949944383	1923.26846557946	1506.04596862459	2373	2483.70443349754	592.04117015714	7508.3061452514	4213.79361590179	2075.12695498005	13162.1779435269	5454.98394833851	1594.61838440111	704.208029168686	614.151823342043	1913.95625257945	3309.88742747068	366.075934791445	1940.88278979658	748.969147765963	2350.61537804419	2266.09137055838	989.088105726872	77.1372759995061	10611.5804540967	948.933450777375	0	1478.27332508627	861.185027647809	846.759554140127	321.509186182846	41318.5804158732	4627.76374277058	1381.48865977003	896.701953545232	1353.51127504465	1299.04155349981	55.2084095063985	2534.71756672874	463.532003710575	580.690531423208	215.707142857143	419.295588284112	3083.94004903581	1217.6036988111	1466.56618260702	666.621111281057	1526.87465858105	1407.51658666931	735.503727369542	249.99362625095	2130.80504502233	2140.2588759966	1221.50373826938	5285.59563535529	2213.19607791698	1130.95961709393	1263.46990365256	2448.07576818388	1649.89603965118	6223.36218613614	589.40541763647	3156.39809384164	760	437.275161995572	1262.24611415483	872.321824310862	5093.46178548491	6152.91197687156	2220.64429530201	4777.56515513126	1682.05945945946	4201.60128489336	4005.7614161724	1465.16137898739	1702.94254713903	6147.61428782887
SF3A1	18252.2120489344	12110.5006579037	22157.806383931	19705.8430912844	17266.6142797454	15625.3773926586	22753.3744334539	20167.3295513225	8498.16322614504	27452.0281422884	30399.9689116461	13351.6753246753	12595.6321929067	19360.2243044514	10779.2510220327	18251.611887392	48654.7332440308	16838.3345899094	16442.490516537	11804.9764980212	15401.9498054475	57573.7626738494	10605.8100939494	14554.7446808511	24536.4604316547	10302.5166240409	13806.7613302771	8488.5554015833	19919.3907795162	8748.10402214067	26803.8669766909	29867.1688305083	7043.35594805989	20652.7019328586	12385.772640912	12328.6276247704	14969.8578131076	15988.2848563363	20745.6799750078	14181.2609584844	11225.7113585746	10607.0075699926	14552.200952192	17481.1695990337	12147.0875689285	14468.9196343348	10359.0107967819	22276.7944126074	19790.2756509753	12704.0765544274	12679.7055100515	17151.4633304593	11712.1022192817	12528.8737594748	24289.320279081	13102.2251577604	25742.5121674077	11709.0651968504	14879.0289338477	78200.365052543	29205.6258367347	8745.26142136659	17230.3257555025	14252.5951661631	8791.95910919017	13315.9136830752	15238.0651482392	11808.3549429512	14354.1274774259	14769.2674569536	17192.029479739	17418.9843626328	9358.12525389302	28331.3646696295	9559.27538330297	7286.50993035909	10329.3871939296	15093.7109420474	8512.55478572515	21007.9946421845	12373.9577861272	12569.9989129465	13130.8008142292	16020.3166199912	9904.72236721267	10633.2988422169	11226.3255710999	13837.863017271	9540.26717112922	9646.10907184059	19509.6228101266	16551.5633403493	12777.9318393191	17236.5437087913	11052.1448359256	20528.4940923738	17500.0024310156	23633.5225550999	11766.7526288265	14869.0800852941	21851.677039529	15600.7561122536	20424.6710679612	19062.0347198649	8699.05112054002	13754.5375346754	10201.7744096058	15845.9562992701	8951.82529870909	15051.9260427811	10439.0616408723	16489.9481808159	12006.7911867717	17943.9769097213	10163.2360067968	15645.4520591092	11876.7663111724	10277.4279085184	13183.8635687361	15377.705026418	23579.866984714	15681.966223968	14278.8921901453	12835.7359430147	18895.5895869952	11682.6679382876	15871.8221086469	11183.4588902327	9041.37725797837	11889.9725098189	10113.3825	11902.0448391941	13924.9160608063	11952.3232529507	11373.0828935113	14243.1563616199	11699.621826004	12501.6009642105	9624.95198088812	12285.7421255726	15000.5072555205	12990.1427772985	13969.2264853792	15907.8558468825	12358.2366412214	10778.0915211051	16353.7171548117	13695.3813559721	13813.6213073707	19021.8053895582	24632.7743095208	16846.4852321376	10751.1211270617	12424.6604015009	13676.3217324053	27794.0369888683	14337.7956802935	14701.4122839724	12453.1797619048	12872.240268546	17568.6076070891	30700.1681895661	7375.16277971332	10556.3352956849	7074.83271717751	16244.7601401132	15877.0588039499	11046.2664740526	17311.8918406177	15402.8976377953	12011.6947647597	13334.1113106539	11912.4576147831	27029.9752708585	19400.0601299087	17856.806284446	27109.8819591078	10279.2668066273	16258.8605204183	13369.0934788042	12910.6948655312	14593.4893633238	14372.8707603617	20768.4976661045	12892.583960293	19060.9161023693	18543.5223530307	16675.2811034483	12914.8183097643	12371.4969970367	14430.1927575745	17290.0949873104	16976.1771780581	49376.4208579609	9142.24547577092	37192.301586537	15357.2803114572	13357.2051675409	11694.8521991974	11139.003	13221.230521649	8597.1048793241	16090.4761139665	14383.3010354974	20625.4097232951	26559.3947789025	13781.6900310456	24711.0952284123	9884.9941872197	11861.5597253316	15125.23978539	11921.8530083141	13166.3957750523	14980.155634485	9173.32666649207	8841.64375939318	16822.3826091371	9578.52009251101	8170.83738365138	14033.4126959526	22371.5679275926	10616.8934579439	8030.54886385832	31508.5569353467	26061.377388535	13727.623118323	15664.7954835562	14166.8051515803	14145.2895379871	14085.0534070905	13490.1655211677	14667.4661801825	13130	17007.9793234016	14683.7894248609	9467.17560296435	12761.8910714286	8208.68373352091	11975.0654535659	9903.43692206077	14403.3091396757	21095.4162483927	14171.477919017	11786.3071182776	15697.2715654952	13083.0019104974	18595.4089174157	12245.0175652672	15359.1006160195	11762.5042766067	18166.1086895494	10364.2651840067	11803.6561562359	16321.932093587	15760.1075210702	10166.1629380334	7125.5760652474	18990.3695014663	19691	17808.0604382509	7730.1819639888	9947.91865746595	21803.3524906872	10445.3902568978	14857.2206577181	15278.43150358	14697.2103493858	12404.8399164648	12636.4929116015	14793.5000178151	16017.1545492727	16228.5474043977
GGT5	508.587366315304	463.570215330705	286.745181450526	283.510428440367	1121.69629265027	50.2423629599372	329.947705233555	552.491328511341	53.9282175572519	204.12315846933	352.315002513469	190.12581038961	228.835429065179	34.9305025245022	757.248734371625	205.51412849074	286.638418726488	134.034036879377	855.342839292339	1596.51495875109	216.156073540856	392.112066597576	433.32512775011	339.89239893617	1072.46305035971	550.724585677749	557.956595756089	560.617008902915	793.766478026499	851.528228136697	1438.93160106993	145.854621426416	468.507449036655	96.1722410986775	491.439518682711	630.48806087641	415.039516554161	804.297342534504	253.584177888993	321.446268611187	396.531848552339	292.932585437607	556.043537795418	552.307342217816	283.588527494888	306.554506437768	332.074298076252	310.379656160458	944.54044213264	2395.51609471775	379.206004335743	604.168273967837	365.891207429692	490.393881723836	392.26308213208	422.167184848656	1257.789156573	1518.54342992126	335.741343390152	1202.7687547184	346.283653061224	121.758676789588	1400.01079526031	1108.71544712991	505.364022747953	1533.76991150442	861.96871866683	289.537026878771	1103.0730123901	653.356814857472	1132.34207361101	1268.68496565546	261.512796885579	328.542445562523	455.983159424471	968.676822633297	546.326751954456	204.922405400599	1092.70776472273	616.922988798014	388.820809248555	705.954365668905	1247.92885375494	1221.07059991336	1279.33278660992	332.858118442858	732.11076899938	846.74408207265	330.160651920838	99.1463030938647	258.253164556962	922.569189431259	314.082759136992	2226.57031847465	352.030595599393	184.045649838883	29.2905924556719	692.877355027565	110.533163265306	184.077450980392	240.182926829268	854.586873281957	376.36035961165	338.604205645596	95.7894570454304	677.131024758674	306.981422745809	172.015659458265	458.817654350411	357.953616204888	272.552666009206	1285.49503858875	284.679802711337	518.289368767334	772.334252250054	610.090658547468	482.457412965517	344.613835325313	711.814855875832	977.486975263111	388.179326623611	316.170139975194	626.227862827373	639.479272058824	1376.41746745114	1574.8498544468	608.569119860453	318.290911534931	671.838618762742	164.077320566282	299.04888	213.279680725604	135.378717779247	627.49717994564	826.688606022975	312.409726533638	843.484846318077	602.59973754386	776.486630808301	599.512734298451	506.975394321767	583.150065391694	429.727046739172	139.06840214724	407.291506592644	562.284440521873	246.121025941423	733.945915323657	487.186220968879	2805.28865595716	203.759357022791	364.235464571598	322.576888440072	472.149877665017	741.293600928074	515.775875183045	1540.80789501743	461.387084638499	71.902380952381	238.377726797887	417.549866894942	2689.19430389091	197.110727276948	430.74511781326	37.6487605132459	1802.92397852792	599.796076662714	758.397529556093	758.652177030195	410.359818897638	232.554233409611	810.286263149684	762.118691553079	1459.85674788392	1484.74261603375	294.34677664146	603.838449814126	409.749623271641	467.250564359121	811.876815153787	616.186015239803	223.462065902579	881.829896382818	338.248653218656	397.07473945167	450.957928233789	601.822506147276	1569.08027586207	433.245791245791	417.382127658249	282.471512595948	277.170758291908	397.479648577295	540.564903926983	195.834487098804	699.562411174327	1127.51501668521	907.046519582616	1106.67936665451	797.997	355.398496240602	625.395602278669	4794.56840446927	340.983118152476	699.894890141202	138.505061267981	2701.85483162944	257.845403899721	378.185793442442	361.381383485596	430.259749896822	245.69849934416	179.833715935711	956.450758798837	1297.80053428317	812.885974757199	1027.2858680203	1805.10314537445	685.741812827165	1139.7863958539	379.298644693762	117.448463551402	131.518979100202	351.750521905572	1882.13323089172	258.02852846003	649.126056817822	424.387770931396	2259.11598473605	1235.31470171149	409.551201933897	1902.59785994678	719.437586837294	249.396648044693	110.795454545455	270.296619946521	279.014844642857	250.712825984314	351.677374012855	565.254305151916	343.556901929467	198.570077966765	513.232600676393	417.18303038341	595.690900958466	164.525719840369	160.337907781025	262.225543785065	283.532573600645	805.624279132854	1331.53850062766	1509.10576213588	288.286461776928	505.898501741089	1759.47167795818	448.982270141938	218.032085385848	1097.58040249267	224	974.742910772161	77.2825210130746	295.702313325716	305.272078355812	751.206954406642	1639.04697986577	229.385173747017	410.354761179361	908.258993351374	445.933999891965	1443.69290909739	308.644846946617	415.362275328598
RNF215	3559.89351388782	1069.80569435735	2244.88803235373	949.730844495413	1237.82400015225	899.237812256956	1574.95024364475	1160.48930559567	105.901969465649	3273.3527368982	2409.83241532166	885.422402597403	406.293475873041	564.618157805113	492.005516332429	1240.42456124768	1859.51850200931	1613.28570190824	1022.9705178948	1407.20748489409	223.417934241245	3548.29856062956	1079.76097406585	600.625331560284	1325.35687769784	842.868764705882	768.997734614818	1028.91580625252	988.319679394033	1164.10870386852	2083.18763775315	2080.08944860349	649.918257748512	1807.2129328586	890.575719442685	1010.4780472317	334.882916901408	1717.58439335006	1439.88168912343	1266.66166102109	322.562867706013	1183.9365099289	705.938725599856	728.091539508404	1144.18327504136	665.058731330472	1463.97322238579	981.981977793696	870.649104811443	773.274843196406	611.469681991385	2704.77200098968	687.642304002302	1071.75656212679	1727.67998330571	619.734468672552	2946.20512852049	1171.67322897638	1427.35753779342	7129.10152522029	1383.07957142857	743.368763557484	1166.26369980086	608.8968081571	745.51040855323	1694.93339933628	1084.62018881549	918.305573779484	1120.08699201565	1492.57817448891	1974.30552115531	859.634769993988	1026.69754976303	1414.38408365384	689.820677078046	1465.80233949946	510.332712691968	36.9532206460097	207.940525194856	984.203251669663	391.750976878613	748.281856192537	1068.45464822134	817.182914391167	646.254957156001	845.856724223864	906.29070047209	599.135198424372	288.890570430733	1583.13511903513	761.974683544304	1144.83251231527	786.976230718953	744.966654756366	1033.41994973445	573.291621911923	977.855163520122	578.370153152856	567.738520408163	624.319914705882	552.268339781329	940.305313459174	626.577877281553	532.109598882143	557.389271601655	772.686890047983	760.318023561396	255.533207438543	1213.75166718229	633.059514479728	757.71399554856	1515.65945093716	641.925045329486	945.954645353311	427.909936500383	1734.06126145043	337.560890482759	565.167950242742	851.557649667406	349.398856266694	872.240111456594	872.336756627483	3149.75206532345	803.729779411765	574.198250728863	938.428214176859	1390.63092050835	801.291462817196	966.007974458221	992.232592579037	633.5225	2261.10274201451	452.996281559815	577.034454350773	447.58584290593	254.922258095319	716.84459225988	1050.4	1105.54869111745	649.796355412757	2572.15208895899	1432.20610507988	903.453758552277	1031.81594089888	992.267175572519	1106.87008442057	225.732717991632	570.846823029511	810.34579857299	3300.95933868809	767.214275327072	1113.39052297658	597.36212566814	641.908780646951	1386.63360866203	1593.12396533772	906.258470716818	880.883234343944	425.163467857143	1130.82979600377	1376.72296797278	743.669722307971	144.221957238751	737.802956746172	589.830581374186	741.480738168158	614.876635624444	896.720548950061	1106.26373638494	968.645669291339	530.007322654462	457.872729664274	604.458347318337	1659.90746009674	1397.32417445234	1169.67647611147	1612.68224386617	1504.02995657008	469.153763418824	760.957711764351	722.127636037651	1085.76446991404	742.085931047476	1048.74745612834	1021.33850887945	2165.97421821398	884.266281595457	1842.91086289655	542.294051627385	973.183539681625	736.540557244055	896.12704751039	665.551188031681	3320.90741413543	1001.48517243549	4639.55070807125	759.464612903226	972.201641941266	755.899991973732	402.549	443.226860254084	13.8976800506371	1869.48901005587	713.358761747154	556.876894826822	1372.4634405967	685.879297852198	2404.72841225627	515.981047505553	303.687238669287	939.636555509699	1269.2283689369	719.333579216302	760.581853406522	912.434243360746	788.764729215443	2626	1631.12775330396	904.220290883099	69.9921026653504	2019.22419709546	3740.18725794393	610.248063024937	1767.39629349213	2203.31226592357	1822.90896167027	1496.73902051787	1118.01700503427	695.908908566758	2445.03071882641	1989.51007428362	1296.0414575333	240.034162705667	1646.57372191186	798.421440166976	636.492624532946	811.232360714286	315.986774756317	745.438807115915	1718.43428005284	1020.57002635542	1760.88595432732	1011.73206975074	1111.14320424825	601.264509052183	1433.7241300375	1521.30946650701	1045.89383923764	804.036872425549	1079.48477354191	746.937402796406	1010.64820177883	377.259656485127	465.177269435992	1140.4225439765	1216.59711909428	488.276865329152	1065.54281744868	1006	792.045576444809	690.933773459355	872.408070818915	1144.3912357097	1698.42285042668	1216.06711409396	1198.75333174224	636.82113022113	997.398470152437	698.205234116563	468.851641275965	615.133496675754	1089.13791876155
SEC14L2	571.687927983381	484.957661226441	335.259982744675	452.905497247706	1094.84569304006	813.303274650279	720.818143975368	1856.49980246245	3.75858778625954	2393.88613680375	165.75995435429	535.434579220779	150.100893547922	54.4324501039391	738.547051810329	313.161939674837	1194.76155824125	4.96413165976101	801.687719386159	908.463329730222	867.498078210117	2112.17591405826	7.10369061885427	739.961636524823	82.8345323741007	1017.30971355499	232.868218924679	181.900442439989	1158.52292674446	394.571379524756	1349.81116163546	537.733807658668	270.824864804895	894.178378433367	1026.14317732742	872.349482550512	782.889335011727	861.190439774153	2594.57520720685	605.392779933738	597.510331403118	353.832094140721	514.808752661014	485.294662998093	122.253296788733	330.35756223176	851.26725441392	1289.13932879656	208.218920676203	898.624956892939	418.809331413557	1440.3646850721	437.361956614292	1667.89445476629	1722.20155328465	223.305564729112	1564.67356227123	552.894168188976	772.333515447827	2030.39367947522	1691.92932653061	846.617985357917	576.89396876382	1030.61574773414	128.331114649681	790.71067699115	1394.34901294942	471.035688974218	933.732873176958	1012.78234206738	872.181664182122	847.772254103988	797.400812457684	2505.88010389206	484.041323167724	1764.51198258977	608.764700047979	400.495645977758	1082.81170972447	845.449224317974	619.642005780347	421.920013362805	313.778656126482	866.07692071538	845.032972208132	1242.12175162699	737.019530658118	1253.30504686938	286.597788125728	1897.89571368642	237.794911392405	952.405394536498	1123.40074345589	1149.11280238781	907.464022192716	383.811336734694	433.728333716099	1146.00167771925	59.8436594387755	482.45541372549	706.729151808242	2472.84712268821	88.7231067961165	324.783625823327	664.9266213433	414.530587094404	706.774752152243	4.73437594839262	195.241555042728	491.083878739722	293.682824309489	773.329495038589	260.09128249676	329.193485993221	395.593607170516	1846.76500695556	723.656780689655	885.195909454269	794.787139689579	1407.24340896095	2643.71956817441	462.541878087628	790.668986685239	711.216378676471	824.424312974287	884.109692050428	1053.06460802392	688.21732797876	461.178659711882	751.140747586163	576.965025	331.499047168777	474.818289491077	290.684582514373	394.350031667184	698.549468126787	994.698146412903	1324.97824561404	699.73640397066	873.97741572457	359.853123028391	1067.86832140117	619.928631561471	462.665435789428	617.097243580847	586.15423637759	982.277824267782	454.700499729134	447.573393351804	832.902516733601	623.170964151746	850.99449925882	1095.6847679647	346.396152140468	552.952737819026	527.995135997185	922.53636057547	841.35768345734	429.849627380952	609.698834797478	278.218203291725	191.13897888789	436.109022791356	344.718821370259	420.414296461289	596.801569745103	140.002680111412	264.877965410975	712.86253963877	436.107661417323	560.655807322654	343.950596204281	561.73866741099	786.552094316808	2475.56579609554	630.588363513642	1969.43557026022	812.103568205114	724.020988396974	1156.46053198549	660.318352308382	379.654138108883	164.706301808591	489.827158900785	443.796277368811	2599.0462658012	586.609649872752	1445.82706427586	824.154332210999	948.665444823178	448.818434767189	1056.4688245806	468.545725432678	1472.30341178333	277.591667086218	1962.92592823744	310.754530589544	1454.14594864563	764.051034658884	483.003	328.847777547317	433.607617579877	827.410055865922	1202.31997865289	495.975295384031	2058.81897602557	307.267515350889	1522.35949582173	382.368006682338	744.985429222082	1010.16031613702	136.151397725744	81.0728927234457	569.63002066516	1320.3170640616	826.150247680611	999.746192893401	902.360696035242	1060.5004120581	1353.18065153011	481.918296944437	1671.31401869159	397.815977602709	1446.7389072735	903.203918789809	1176.86696947401	2446.46821094034	1169.39257854848	205.817030240089	762.438875305623	719.263882769206	931.382792899697	547.809043875686	410.36017877095	293.949385435992	496.694430769776	543.678130357143	295.259740263303	1844.8664403867	607.500990752972	1175.64037940614	1704.51747937794	581.298478422322	1397.92893696946	276.459910543131	172.354580067578	640.467243593279	635.599156910597	463.159650355339	374.104234774918	406.835886972916	762.878668887398	358.227528851938	355.84989274827	725.262365558922	1017.15317855764	718.784698721639	606.611775659824	469	335.149606843469	821.621326492742	369.627891657145	622.318149004496	761.491435671097	370.107382550336	226.920243436754	1298.02534791155	796.776827148877	570.459158216083	550.410235006082	388.968049597795	1255.54539963111
SPECC1L	7461.49588366546	8413.49808582936	13440.5094548396	7643.54096284404	11625.7757995019	17779.1192777804	17690.9802060897	15373.3089077468	8147.97184351145	14575.9228556451	17155.7573662202	16249.4560935065	11450.892478273	14357.1549403505	8715.25438795432	8390.16812076337	11951.6981656696	8893.32129456841	15669.7867495811	15032.4046264648	22757.0529198444	20477.7923546947	19845.8575258273	9594.28888120568	31811.7345755396	6397.36247314578	12086.5485985443	3283.35847914079	8644.73431963593	18280.9056753758	12960.1980435613	13932.6300791055	12183.5480233104	8752.12006612411	11511.9008758708	21838.988087641	9863.01524745714	15541.0378475533	15396.6024396996	11705.6579023107	11198.5506815145	19784.4874361363	12396.2909572434	18320.9941983084	7741.21567635496	11964.5789459227	9009.31089348438	29913.9708373925	14370.1993576073	14015.0375766245	6509.70149440523	19753.251462973	25262.6032872818	4865.4821352822	9735.41916698649	8677.69148684016	14871.7186002989	7903.84480251969	10652.2398936936	23050.1157803395	9746.77620408163	5971.27193817787	11739.918588586	13501.6285845921	5311.20566696997	11610.6295154867	9731.63398412723	14273.8405128908	7419.70293781626	12900.0469340628	9272.73631265585	9504.83618494523	10254.4597718348	11584.752589854	6958.08788230119	6549.19828073994	9317.59428440104	13010.1405491428	12708.3675469132	14967.5974466724	9820.47870520231	18100.7455200579	31835.4507035573	21579.4160984312	13085.2143746947	8640.28683363622	17641.7156021227	8057.71175864289	17642.6480186263	23444.709051914	9336.10759493671	9467.05222301836	16291.0347454772	16320.1343443761	20473.5884436646	10738.1772873255	9946.90945439143	8655.34046318848	7166.69899744898	20416.7136205882	15859.0152855341	15272.6155331412	13129.288175534	16579.4698799778	10581.2414251795	13276.7150670365	5229.58916628908	13710.6264965197	8737.24832166529	15854.9883052904	4865.93549839126	4471.37300441014	10873.183187809	8653.18866413185	7884.12236735415	14145.5054463372	10822.7659746207	4969.07239369065	21344.8514600887	6873.23079737673	12625.890580312	9451.19654300619	7113.47557323414	11449.4034448529	9246.83680679079	14279.358736633	12329.8729160229	17237.5236664816	9080.1997709951	7692.54126912599	12439.6607075	6312.91208728806	20164.0681652346	22227.1951477617	11151.036290593	13880.5219517658	15492.2644452922	9030.87849824561	9375.3755500794	16395.7114667292	12385.5157457413	8192.4590139171	20099.2056955613	13359.0645257289	10879.9280277585	6543.38739524175	18318.0398694561	17595.1770294615	8399.51864905196	11651.6147309237	13096.2854500621	15029.0472149422	11816.7517833683	8767.57237538563	7500.75773549884	11403.5116447139	23132.7205179223	21626.1261481591	15367.5364452381	13756.5178256392	11051.4183798984	12618.4503925806	15341.197013177	27606.499991638	11010.6278664388	33324.4908885399	5281.40623860773	11415.1950208892	16271.984811802	8801.01673228346	18809.9923304348	5735.46491781561	7644.56906244642	9923.32932224909	9607.06948367611	6480.1154110172	19987.815595539	17857.7262750008	8961.11590319761	6158.47602273413	7767.97636754819	12412.3578412607	6391.01859495102	12190.8497195501	15225.7319333499	25015.8451851237	7770.65832946313	11325.6083917241	6652.51270258137	8849.9363717477	10151.132309281	16705.4857765696	11971.8954843063	20125.5948424261	8279.00953555695	10136.9530221358	11509.4805027809	16858.5999484015	7194.29824224736	8353.08	10962.9692434535	15434.074139307	13853.573027933	132297.826170248	13679.1816323688	25540.7236302611	8671.5495274412	34481.5817437326	10083.8012424766	10256.4438295457	9793.91897895171	5580.90995608064	11919.1744524987	9490.16897901195	11217.1644335027	20245.3111412567	8424.52791878173	12525.2911982379	11731.6883154467	7899.63144817374	7194.5774545523	12104.1494186916	14500.2620483104	18629.7777881752	25628.5891719745	7567.71701355381	8379.10715113818	16237.2574931813	19221.3207851529	24796.3260268949	18255.8953689551	15721.0818830458	7886.29806398537	17323.2476573557	29882.2237360853	10057.9384121939	13306.368725	7289.35438171588	6316.0023999005	14328.7447173052	18320.0482916267	14439.8107001299	18206.6338270226	8299.09927146034	9876.08956123536	20033.2520598058	11439.4156569794	12551.7929931085	11466.5565976202	12852.5077506164	14028.408433879	15700.1979712332	7893.30400164988	12064.7176143449	10110.9354881527	6015.17144708117	11798.8158844831	10977.5280593842	12646.653	10812.6608683241	15377.1029113388	6779.2071664708	20263.7845163776	15378.0395667268	14690.7780805369	10584.3280238663	5709.41887518428	18654.6085965164	6474.99480495704	8829.60535062582	7934.36977250143	9157.69037748621
PPIL2	7627.76025236593	5115.7607535652	8016.05934807226	5581.45458715596	6228.79619135278	5694.96932939073	9535.54002254207	9592.91264774743	3811.20801526718	8880.48622518163	8746.14247873933	8270.1913948052	6043.17872217517	10385.0717592607	10477.4616687517	4834.4752130679	9514.74576796545	2171.80511907961	5669.01998692271	8844.5336009096	8707.1840229572	11459.110693605	9114.02796029941	4979.62001241135	3160.78700719424	6978.04092071611	7752.24991622096	3671.35507470242	6702.9195195652	7998.9251533144	9199.52923194498	7405.28650575207	2413.4039181468	7636.23702950153	7196.9696010133	5982.4014694306	4565.40614830734	7378.83183124216	8433.77730456079	6350.09124886271	6474.34743875278	4754.99779357686	8031.49379794335	4137.71779634942	5320.46347624565	4097.91244635193	13645.5372304543	9892.64613180516	10180.9596561769	4282.06236915349	4607.35295267927	10964.4827920217	6944.75860376357	4397.76124385605	7325.14134756003	6083.63841508708	10491.1457895611	5051.84503937008	4515.07894034516	8227.85504232257	5505.52648979592	3364.38449023861	10832.0551050691	6849.57589123867	4437.19568789809	5945.53923617257	6011.77212303111	3727.24904004388	7367.05317786498	7331.32623092427	7332.03627817563	5016.60252980124	4469.711577522	16941.24235933	3112.37735996908	9878.22048531012	4976.23204299601	9406.27770564072	5304.91995454098	7598.71783863355	5052.91907514451	6848.26128878594	11655.3201581028	6399.85809748294	5541.53433182294	4404.47157765933	9655.3084925451	5362.72468016687	3446.05180442375	10716.0587949659	4579.51898734177	7091.25663278101	6244.81676490151	5561.43184188029	7695.69423368741	6608.72177175081	10046.6732122954	6936.53882281757	3461.69267984694	7665.60422843137	6788.06644238856	8857.5747491743	3848.74718446602	5694.07715920245	4393.99923675539	11363.0130411191	4226.34888989579	3361.40692335876	4881.03562204229	6594.09555842867	5078.85920935792	5763.01323042999	5628.47136288884	8222.45830395581	3847.05563580162	7703.98377910181	4400.81379310345	4011.32599582756	7943.50006762749	3976.49174513048	11772.1484546234	5153.54985636904	11613.9340765204	4701.70094301471	5546.58304985739	6224.89727325051	4093.10294592574	5092.85352403012	4847.11866553698	4916.01421836507	6519.038435	3946.54281797688	4432.78693060145	7272.99311580543	3903.53799379075	5300.88592492579	6647.58110496448	4264.25359578947	5558.58494267851	6419.4852960892	7612.08643533123	5269.51425220921	6553.02319291239	3001.83340907488	3638.31297709924	5046.43236684574	2823.77405857741	5701.04722159573	4607.51234456119	11010.2203828648	4104.29769920763	9041.12492321376	4183.02836877735	7175.19590891978	4833.6251925754	7951.68397480183	7781.90660439676	8562.32494425618	3079.29918214286	5662.85256795108	4232.6163394209	8985.71543613352	4864.02240742295	8652.26193533518	3294.26654490902	5708.04757730286	5844.16403866853	6272.61337890117	9424.62429339584	5857.20233858268	6089.67957803204	3714.41669143957	5295.80753014683	7618.41656590085	8733.00427576199	4538.26969872276	9872.39623717472	13665.9325503177	4091.31005768361	4577.05879805579	5121.93413760646	6189.5369277937	7043.89374529013	4700.96447439984	6191.46853284933	18461.6713511613	6368.02515943206	6030.74265434483	5260.83880359147	4784.21593151033	3049.01734526105	8560.0195583082	6382.82076855383	12510.4763227109	5493.27883008181	16153.2029575258	5919.45383759733	10144.7127854741	4883.15286391828	3221.997	4989.87658802178	4119.27236700883	6311.20223463687	23502.9197350383	9506.90712594187	13153.7878945125	5323.5771669743	23405.4154777159	2884.6447417058	4655.51166478498	11061.0609773009	3884.22723167009	5890.84000796348	4945.05646690346	7594.91854800692	6400.5737105674	4025.63134010152	4910.73568281938	7445.1756020264	4121.75326850938	5329.53387452586	7693.93457943925	10684.6018621004	5926.09230114845	36686.6417197452	5363.26368062598	8320.57875431435	9648.21824453577	7324.57233888737	7861.94865525672	7403.52187775188	7368.2356937541	4027.81352833638	4960.22222222222	11913.9053223562	4941.97287103115	5467.70714285714	3643.97908531662	5130.87970737239	3223.52904194188	7055.5633272701	7086.3081904858	5082.76302302315	4874.63020803765	3901.2488029819	8948.48980118785	4985.67005679983	6814.1908469542	5804.56828646014	4575.82869122943	8013.07330945534	10360.8276167815	5233.61265724253	4195.17012113473	9364.02410719679	4661.39520410953	3814.3659117182	5149.00362096774	4958	4515.36579064656	4145.2312656239	3654.38529133103	4267.03917790623	14996.8609229552	14910.0402684564	6689.71933174224	3729.95233415233	12132.6031359643	5478.62026115272	10200.6077480238	5823.24333609771	6118.7878466638
UPB1	42.3637762560591	24.6873173094299	2.57431544890806	26.8123032110092	18.9680631764159	417.375869698938	118.719088321302	54.2410246641616	45.0391574427481	72.5250945513306	39.3191154985792	24.4013376623377	4.38656015526826	50.532549297426	57.0344848332586	9.78638707098764	40.0269190971812	49.43530513373	1110.16645504296	35.8703826013528	4.6133813229572	23.0369906678634	14.2073812377085	4.65602836879433	12.4382589928058	40.2966751918159	35.6961166740392	5.39641157125448	2.59400809812581	3.84194291705783	9.14233320596102	3.81335351625106	19.693061009087	1.33570701932859	0	22.7389136709525	46.694247770273	57.2415282308658	16.35288436764	26.1213132408996	52.6369710467706	19.9489732777642	25.581115280534	11.2149583908149	22.4139194332463	101.442492703863	6.04745399986043	107.281317335244	43.0267880364109	51.2363704756155	9.48015010839357	65.613263997579	32.5105099307382	19.7741063123024	19.817989211374	62.5057654564514	14.3542271791497	4.96251968503937	9.17326074836481	53.6266323759796	22.6734693877551	25.6013638828633	18.4115096413985	31.7341389728097	17.9208371246588	19.6078539823009	12.9943979253665	66.9824465167307	8.50698981277711	4.53898013245033	17.3477439366169	47.7573718659175	0	9.38746344255451	2.33837517653575	43.3247138193689	2.12601573241191	3.440008903774	0	11.68941400423	5.29111560693642	211.658339954344	9.58102766798419	97.4862105546819	63.966639330496	27.5279630012589	44.0801154699831	38.4030992939555	9.47836204889406	0	51.0881012658228	51.1558441558442	15.3656265386686	11.6661705804589	1.43683611532625	0	2.25312249659014	7.76333170899233	5.02423469387755	11.555687254902	102.698906644239	119.486310550061	3.27357669902913	9.16131684968672	2.73684162986944	1.87570401400183	53.4968672405981	1.57812531613087	16.1790168612074	17.7499127862985	14.5962210006328	17.4193263506064	36.818587817333	0	42.4795653366639	12.2837869760361	13.0394482758621	1.96923316890561	0	10.444530096258	18.5583002437573	12.9341742072843	155.392697563034	9.77750551470588	20.7291787266738	28.3017583612729	0	24.4848579972253	8.68648035185713	14.4164586988496	6.565	53.7534154674288	29.5056179775281	19.9205453950997	36.6873641726172	132.459604696588	17.6954244142799	0	9.62966123872475	18.1057247460993	47.2182965299685	22.9654040173159	52.7464502023552	52.0068518598226	10.9340735600278	4.03069838833461	4.39497907949791	4.94239673618624	72.0948219370987	0	12.0550688981443	30.276464275126	16.7572409579258	27.9091877324276	8.12374323279196	9.95702478336077	3.31356536562889	191.949840946253	6.25238095238095	26.1630899767196	32.8682649940698	3.52802555464587	15.80191805969	66.7942348695911	0	29.3879560859331	3.16141187116445	8.78121900527393	20.0523921136082	11.9291338582677	10.81647597254	19.3948702432898	17.4122370648322	19.0519951632406	54.184101178163	7.69908759440479	23.4289962825279	5.18631019506925	24.6922033693981	2.8288390771909	7.07819408337069	83.2833266475645	46.009419743783	6.89965431663382	10.2338322857014	19.0545603479066	8.69057770609786	10.8662068965517	35.3670033670034	14.3117631762117	49.6471100575915	21.0179051654889	18.48753300088	0	29.7470106985525	13.1992907768741	18.9720467185762	135.615084111372	34.4896023349143	33	44.9354420534094	0	303.439434636872	4.73992532722361	9.16923700373583	29.3798614810868	38.4605213748896	3.65738161559889	6.52044471452487	34.8982741969655	30.3469360297152	34.4290890800733	6.42263271198968	29.2404294478528	19.1348205960924	37.7220098404761	173.289340101523	34.704845814978	11.5391651022965	182.745491609082	48.9265367835979	37.1738523364486	7.89113874601211	33.6297779668226	19.4190191082803	45.0522426498255	44.3925282967217	147.919389038329	86.7302297613474	609.848371638142	24.9375712040514	51.4426455377857	26.4040219378428	22.820608317815	81.3939587198516	8.72605231003524	7.26604821428571	12.9679047922921	12.0231580859096	300.498348745046	26.2355309947589	17.6088595432732	24.1770652394076	5.63758312417615	27.9659211927583	17.0935812821162	15.515570716182	59.8673811467579	19.4197732634241	19.1568608649276	35.9758277165519	111.243112975005	12.4834385551025	8.58970192917059	53.2036684968351	10.0268993331946	44.5360483862874	67.1131671554252	6.001	34.1805382691956	32.3525700449445	7.34820248614404	67.4630700064226	20.3819998237588	0	13.1613365155131	3.87125307125307	4.81835009735477	28.0301371360664	33.9300529870764	2.15835557305327	28.8251309318489
YPEL1	590.14218665846	724.161307743277	656.312377999461	417.564716972477	802.830656720885	1243.4959711403	1183.27228457655	728.908969778558	474.96146278626	1892.47834958649	974.546296336964	559.303896103896	32.5698020303414	13.236693401555	1249.74303836826	418.368047284722	1213.24940901054	109.451656900241	783.180098912192	817.784456283516	850.640077821012	3128.447412607	7.10369061885427	768.244680851064	671.417482014388	167.902813299233	798.552700365947	152.89832785221	492.861538643905	364.988419063411	403.394540313336	333.88809589295	322.837065722737	339.268247202442	725.933502216593	1033.60558960903	127.102463557336	788.296699498118	622.850703905217	929.918751376028	319.334466815145	1039.06937974994	476.649556918636	300.924930643594	577.035560842818	667.283505579399	1391.53869926858	812.630372492837	1368.6903230169	510.303132039715	541.795318769747	1717.45999724383	556.01114854512	569.494261794308	1099.65268725405	492.2123941198	529.776845336072	466.476850393701	744.868772767223	404.830001455431	459.65306122449	190.02470824295	823.099419612715	644.599697885196	541.209281164695	921.566958517699	594.483744880558	1549.23916620954	309.087296530902	855.170169881946	378.712938332616	633.304279091515	568.570781313473	422.432725760472	341.402775774219	680.073993471164	69.8790031569653	114.219045633121	220.30398482313	46.2111588341855	406.251190751445	330.021304128417	862.292490118577	406.116059885591	353.506582262144	785.795714039299	393.194629992249	337.223795570021	449.385331781141	367.510558993183	667.367088607595	702.069861173309	977.148106663749	776.633641499124	650.812044764795	1260.81847475832	666.922005868186	648.238197700859	643.785336734694	929.398039215686	1063.43227039529	368.849045611057	657.774757281553	1036.54348667019	395.841720715352	1059.55893765344	692.496546443135	86.796892387198	211.511684629622	475.493538675756	316.512773430045	360.459757442117	615.913126101352	175.419422384732	307.976848690813	775.925877319615	365.098032	204.800249566184	458.531042128603	336.304718177081	1937.79275740229	780.374778013692	955.655533457323	502.912790441177	445.677342623486	280.038451153648	233.61126339397	202.000078477109	540.886653659369	158.620690948768	682.76	450.835097468757	1412.79841374752	834.678820272834	207.895063644831	254.957247424862	504.319595806977	143.738947368421	380.750020252016	643.759102083529	1456.31167192429	640.94354848327	1390.89149424154	561.674000086084	721.648854961832	251.918649270913	465.867782426778	385.553898191521	452.231155787256	502.697957161981	819.197861493233	607.259969759858	391.700507391516	593.704539035278	826.84067904099	1393.98546107546	550.051850694396	203.313932713792	509.569047619048	261.630899767196	332.84436158574	269.624330599809	175.850412415869	801.335898892119	162.354004919954	1088.2337532501	338.655131620848	1202.26977303675	764.490765200607	1109.4094488189	715.693765675057	255.224486992349	435.305926620805	307.213422007255	530.269624244815	357.828658810417	954.731598513011	570.463003596447	446.359060908351	203.676413557744	480.236665172568	446.94670487106	202.82584815373	788.860476868467	554.675756651471	1930.8642324279	393.248641200928	441.168	335.986531986532	269.878962751421	588.917443441775	569.39606883826	415.939450278674	1266.42438119857	731.28067967275	1462.71570548894	853.895456062292	896.468543021929	281.665085735133	201	529.014746694322	250.158240911468	3751.18671955307	1777.47199770886	796.592429557399	558.21736814065	211.532867561893	6382.26624233983	367.766122788631	322.730762069936	379.323153115972	312.575439923607	1066.15703019029	567.256700032289	488.996385731497	642.375302147076	439.888324873096	676.74449339207	17.6144398212946	73.8805528134255	1006.57905104387	677.353385046729	384.011745556351	579.70820927265	232.112474522293	1282.96397699974	732.329188856252	670.839082520329	241.605640049468	796.153119804401	729.24124202055	528.016890106157	122.421047531993	693.937207945375	2507.59508348794	850.981919923501	389.210714285714	224.77701639973	171.339020092776	89.8112813738441	926.114244114989	915.665727352933	463.081928272865	248.053657463751	341.184238551651	1816.19728462017	731.817752113253	530.014477775269	580.775507125267	445.030720593386	255.495586344885	223.441869638619	320.316313602059	518.769120753502	284.896659598211	261.840220987193	603.730844433414	436.062316715542	1209	1185.71108616589	489.442370794728	298.166499270097	750.526653821452	1132.50359922991	211.489932885906	823.523627684964	418.095331695332	1884.40853957448	532.572605585261	333.294910492052	425.051438068099	348.493212499605
SNRPD3	2860.63014541817	6158.1114080392	9904.31760582367	6771.85833165138	6190.17630607586	6918.34072204742	6987.17587674237	8531.3383078917	1401.96827862595	7472.71441339185	11326.0630966494	6461.54924155844	10212.1133820589	6411.99649814113	5780.28442296488	5960.43819113331	5831.61699070345	4671.24789183511	13643.0027989289	10953.8542544451	7303.24319066148	4983.56376712162	6028.96616143719	12473.5	27767.0071942446	9170.85166240409	16186.858058203	4822.59314084442	11021.9378149285	11382.1055085893	9681.09267787543	6069.73412218026	7374.07102559374	8551.19633774161	5470.69474350855	6181.2305305694	6850.7032032271	7796.44985006274	9406.0768827392	6543.74682883676	8369.27137817372	7024.02789016916	6463.8556518131	7813.03874805137	5723.89935564847	5053.63894763949	4384.05173416455	16775.0272005731	11797.5355006502	5023.9521402855	5029.21963250279	3199.13899703295	17505.4836981442	9871.23387110134	18526.2719350266	9749.98009387772	6995.89147143811	9962.25826771654	10136.4531269431	19021.9589503653	13043.0678571429	12054.1090021692	17332.2853338813	17144.3665966767	7326.03821656051	6490.20184679203	10781.3578085287	8461.39334119583	8773.81154825487	13133.7805931471	6140.1536100162	8081.37788270222	13766.4022992552	14760.2185570221	10015.2608811026	7695.12295973885	12355.8782854816	22454.1071804588	14073.0185505016	7327.50052907408	9471.81502890173	9825.40293893322	8321.12252964427	12526.8540280189	17062.2593751028	8386.01854701987	6298.16689835119	13402.0960356071	5945.18222409779	8422.83372207656	17190.4556962025	6297.46081504702	22871.8432868697	12671.1278461756	25292.626138088	26568.1530612245	8809.51068688776	23322.9873459073	6817.88647959184	34130.4360901961	19797.6989066442	4327.48246470438	25974.454368932	13570.0818129906	9469.47203934826	10768.4167443845	6857.11186135025	17119.5034293877	13777.5457341819	11898.3582044154	4394.54540516994	2036.81477398015	13657.187920923	13198.0410283318	7394.09934141306	23259.3506391244	17066.4645517241	17508.4521047398	7419.4689578714	22116.115699643	25200.6267525271	15201.7533896523	3853.70191647105	7607.67647058824	10000.4647556599	6919.03215708401	8498.34587590331	4841.88066895131	8166.46820057706	7658.74368376387	22645.9675	2118.92495810316	17882.3397157964	30241.4636305915	13936.3091828625	15035.4147519749	11165.8128054106	6037.03578947368	5874.11707984293	8714.88884445578	5273.538170347	6305.04728475399	7618.34053559941	7699.09434932813	7541.77723802915	8011.86957022257	23524.1255230126	6756.25633836659	9483.74830678084	4977.79919678715	10868.2953941133	11805.8568224133	8146.11585532681	11301.1684377354	7959.23743232792	12067.9140374333	8268.49705120863	13241.1289712818	6372.73928571429	6651.2388740816	7112.59564163438	12765.7428161112	3545.14431430393	9787.48779209902	9769.85335318732	12831.2337495197	8641.88867739384	4295.40213571141	16065.6156183648	7283.91959055118	15352.1848970252	7201.05483900301	14283.0192678878	14765.2986330109	8356.87868748273	11144.6312929503	21885.6111524164	2673.86964310049	12978.6019710075	8673.22061066729	9514.68716315554	19507.6435530086	13179.4724943482	12612.5657909218	7789.99313587588	23357.359541349	16525.1356807895	2699.16579310345	14618.3584444444	13628.8876189468	14457.5808426331	14292.1736018138	20431.0349075975	13014.4250996241	8192.82252989301	8333.5240238234	17621.0748754171	16358.3476053421	8093.56001459321	7773	12151.0459911849	40903.5740980268	48532.1945430168	39026.1751816956	34612.5650604698	14568.2141715503	4198.60691675878	24806.4267089136	10950.4348535731	9535.00811220058	23296.5736310359	4267.64208733454	6136.14475723867	3825.82847271553	6076.34543030747	3501.19879038598	2401.08376649746	2082.30810132159	6823.85341393534	3837.90029615005	4978.95100105926	2297.13644859813	10660.9284458624	5277.64175627393	21121.0497181529	5429.81915390965	6158.62239134409	7286.7890943002	5511.49960078658	3970.41569193154	7503.413673587	7821.25018469745	14094.944583181	24251.7864680323	16135.4359925788	7296.12367409821	13083.1071428571	5459.48791755498	5695.97114319966	9406.50891677675	13695.2541349768	16577.4809687587	28519.638111255	7810.39034478613	10238.3237486688	10339.4799780201	12603.8152784452	21188.7745463211	11591.6626609379	11531.154485954	12537.1048413767	5616.98484599236	15181.213729662	8707.49681836648	6925.22730199051	4759.43488348973	8903.01675253852	8276.52052785924	13044	9176.88402701445	7154.87465727557	6742.01274382632	10485.9654348105	33958.452971327	4229.79865771812	9818.35704057279	9412.95184275185	10511.2307373794	9830.93355190401	7597.81179153327	13627.6844198125	5636.62202016741
PES1	4425.02115872894	4696.11201876322	5885.66675653815	4782.65610412844	4859.00444722799	4036.9713517128	8503.61404755847	7746.12973741768	1556.05534351145	13573.2830479103	9189.6621015633	4859.80860519481	4361.39258097208	4347.06988395169	5456.27744858344	4954.35845468749	11035.8431686431	6537.75891383942	4924.04581417472	5536.74560224806	4408.00155642023	11791.009966175	6791.12823162468	4434.8670212766	5205.4964028777	4224.4347826087	5315.2906797496	2878.08797013958	6407.20259637886	3995.62063374014	4304.75353458158	12872.2629922514	2385.84465643877	8477.7297802645	4021.31986130462	4250.10761532406	4728.82693657062	6874.71890777917	10093.8158318152	4780.20032308464	3579.3175403118	3630.92558568276	3769.16038246437	4680.85059799884	5156.64405854875	3602.01545064378	4309.54097892152	6994.82597492837	6158.97737321196	3573.61197331129	3649.86253180658	7923.5098842767	2955.82700903987	5386.46655947116	9978.41155889044	4820.55890861452	14160.4433179528	4826.05039370079	5986.46812973073	46748.8252500732	13717.4489795918	6654.00488069414	6303.77862519519	5307.53474320242	2942.60145586897	5699.35173617257	7183.92678681746	3588.96053812397	7301.83575829696	6442.13072271811	8420.11507561858	5886.61310793497	4011.00609343263	11430.804447705	3343.87650244612	4440.48599129489	4317.67749442592	3624.77164762035	3516.06040993656	5326.33634166377	4263.01734104046	3926.81920178454	3441.9817944664	5019.01016172111	2774.12878114155	5675.76546244138	4016.58012162486	5116.95521300395	3051.69095518044	3544.4762045097	3234.55951898734	5579.51500223914	3629.40077224969	5368.10506280832	4559.0809939302	4383.24600483351	4012.81341954954	9147.14558612021	4702.67864923469	5447.46322058824	6743.34272497897	4935.30153388706	2863.61475728155	5085.9716470226	2412.52589672991	5775.29453481564	4126.40144993203	2441.35986405446	1991.46386143583	4292.52649212411	4253.87306142325	3383.11025358324	3979.93528104282	7045.5475369337	2795.68904869203	8021.31084805375	2731.76658703448	3467.82157967595	3240.28603104213	3774.75758049349	10193.1464088837	6018.70383492008	8251.26817398838	3543.16429044118	4939.78194682721	4024.80795221892	3671.03217592823	2913.69810166981	2951.1638512427	4548.39091742972	3659.9907825	6093.20974040467	5809.13549239921	3504.02393499803	3118.42595467246	3356.47639825504	4002.11810426704	2876.62175438596	3465.94971236114	3013.59528488133	8541.54381009464	5996.05403699301	5026.43119817169	4408.09868336449	4406.43437820958	5737.69915579432	3779.68420585774	4119.48520841287	4721.64500176234	7526.46050870147	5940.20901034812	7969.06762466647	3504.35592067112	4029.07436620753	3787.69325135344	6330.67635726078	5628.09077352067	6120.90644584693	3679.52619047619	4081.44203636825	5794.49116016409	6855.15278698646	4178.20579900106	3661.96067309034	2748.35951746695	4598.08256083322	4835.77014010066	4864.43221245256	6577.18461326348	4492.51181102362	2545.47734553776	2745.43775735199	3915.26587714942	10848.7942762999	8028.04369526645	7355.30659616767	10762.7010245353	4532.84029680072	3967.8452420361	5615.24273938485	3813.64057463021	6252.74151232092	4364.9581763376	7352.72931687467	4146.74679539974	10266.175797951	7039.36576929484	5572.18872331035	4067.20833445567	4600.20959235377	3108.93627119263	9763.77421941395	8157.61469287181	21665.5848943644	3279.61040843298	31163.5255241998	5846.42825361513	4100.15475079578	3796.73039036848	3293.997	4395.50324086077	3174.23012356551	96.8245810055866	4450.78988226297	8403.3447881973	15449.614213106	4871.6628357759	14082.7497395543	3498.8693297251	2723.92951878004	10183.1782311184	5804.42203742988	4000.01565302717	5476.7006386826	4640.30747472631	3512.05455694205	2772.62944162437	2967.28166960352	3689.73303530971	3503.4935834156	9937.67606711084	2164.60934579439	4568.96933394101	24873.8299893662	11716.6495843949	5703.20537754024	6944.54449351566	5883.31408259856	3229.66649086947	5059.38386308068	6214.83264852761	4800.15354641961	6276.95612431444	9545.53445065177	3952.46051716141	4254.9095996175	5418.46964285714	2332.05938382973	3889.49464658127	2072.26653269485	6598.23604518186	5312.84447934186	6191.18847553752	5318.12195966721	6057.41573375932	6339.58195800486	12526.2374248643	3859.3101013314	4348.08529170333	3909.42371475113	7485.81026354271	2505.98650717774	3662.2814059818	2664.58899118068	6230.15772088395	4406.75318274364	2082.08661758574	5010.3848973607	6922	5353.37947650643	2530.93440618138	3260.11554023007	6678.84561721259	6695.41031804528	4335.54362416107	5040.79188544153	6412.72684127764	5107.45110319606	5524.48521009018	5447.31577956155	5050.55204094465	7449.987422892
MAPK1	2504.57997999538	3173.69179189004	8264.57424588838	4584.07087706422	4497.81617835971	6280.29536999215	7765.79547565915	8358.28361015366	4311.10019083969	14542.5630186243	7602.74417280527	4682.46493506494	6182.34060357754	5717.89967872228	7587.31945726922	4188.57611297948	5549.51477559589	6902.62507289769	4238.50190299687	7604.68903106676	11133.4225680934	5208.10243045301	12211.2441738105	4718.88475177305	13048.618705036	4116.13746803069	7029.30810578947	1377.88375452698	8274.88583302135	3818.04219017081	5981.50019105846	4222.80576016189	2448.83725462857	6072.12410986775	6685.57564217859	11152.4035686172	5693.79296951529	7800.5964259724	8577.08580671661	3421.89203455785	3431.93402138085	3350.1257769061	6057.37615009922	6684.57025813789	3347.2952660755	3090.25200515021	12056.6477338057	13826.0028653295	7814.48426527958	4564.18737538743	4583.65257740829	3831.07749874999	6299.06465054247	4757.64602391869	5806.7832282854	5182.55377935662	4333.18232970583	5014.62862299213	4538.9477648124	7063.39613231391	7292.61224489796	4278.64048861171	8310.54365499106	7300.83336404834	2874.50227479527	6122.00774336283	5118.49690750681	4222.81542951179	5484.17276597031	5655.01122948459	4117.78230410388	3031.55698615702	3522.96479350034	8983.80564367915	4601.92234742236	4366.18933623504	5547.969341553	11694.0146426145	4212.20337765886	8090.97316680103	4989.86705202312	4928.01884933173	7363.01976284585	8588.95684594367	3881.76500779273	3446.00045933941	4928.15514633949	4738.69207718549	4308.13795110594	5407.60461457787	6042.10382278481	5043.26239991043	8330.17273400001	7556.34367794718	6589.33042488619	7560.67991407089	4713.53226286658	8667.76179392286	4873.51267729592	5989.59705882353	10329.5222876367	6665.25810590122	8064.62752543689	7502.84727101441	4474.73606483654	13233.0918187829	3773.01585863163	4628.64155221185	7214.68634089784	8448.95552795927	3071.34617180266	2566.64718853363	6502.97794638119	6587.85815589916	3658.64548866935	8875.03609018609	6293.70703448276	5551.27027237809	7179.28603104213	7012.94458527128	11138.07164977	4909.23767689812	5115.47644901058	4892.37074816176	5887.84544631674	6477.29384388257	5343.6122601545	4655.18056611522	7551.57091237949	3778.9160384933	11147.37	2248.97354391145	7047.85596695308	10675.4202772339	6518.12170133499	5513.3186407674	6318.10115008279	4466.96421052632	3302.40916842661	5471.95236771	4943.01257981073	4290.60764267911	9180.26079735849	4056.53444506616	3928.06319292158	4107.28165771297	7302.25774058577	5787.54657807409	4618.43580243045	5842.58282998661	4245.67758450187	5404.59527957308	5100.48521656867	7477.12511340584	6330.42894508894	8204.61430975371	8144.74201193312	8554.06180320222	4095.30952380952	5125.06153244962	3909.60606503047	7838.49034318923	4807.75379245812	8238.16439034035	3178.18600405655	6248.3315862707	4135.60727722294	4118.27215073362	9478.09399696677	3523.86614173228	6394.34184851259	4764.91958451601	6932.55781424105	7874.13482648126	5584.27763415663	4405.52488535406	8173.79107806692	4247.58286345152	3931.73954250927	4427.13315580375	4274.45943523084	7469.42524985673	5678.45290128109	10377.0570933695	4586.80363045135	10907.6750953171	7098.02934145542	5128.84748193103	4951.38341863075	6534.65292845364	5594.71571269687	6339.76448537202	8647.54356116163	8810.526738799	3254.81875393329	8975.52102809708	6211.55763403782	10468.7799994545	5345.88836191171	4386	3666.32561005963	12955.6897377329	12446.3685787709	30859.2838428893	11004.9262331413	10870.5487480021	5320.37212352639	18157.0710306407	4512.14774245121	4614.56820989551	6538.53408171688	3059.49405234288	7532.4636446215	3838.52179528576	7962.18165627783	4996.71722003717	2039.48223350254	2533.45374449339	5545.31306352005	7734.17011747285	3258.06271631637	2716.80560747664	5931.5059574191	6442.13313483624	32195.6736640127	4006.57785201744	6190.81300959721	5251.13831086068	6552.26235792275	4702.70853667482	7350.24880605427	7164.2261679353	7052.27422303473	6080.06207324643	8264.43645640074	4286.29827699173	6342.25892857143	3490.52986790943	3567.87216199367	5842.15620871863	6899.94202806849	6922.79735186969	8210.9014503784	4649.1268830706	5120.56296698616	8980.54026609182	4171.10259420027	9653.61307179396	5392.87103525288	5940.59184992464	6916.23774349055	4874.47720048156	5998.81273973633	5224.13366643093	3907.15731950798	4457.51380356798	3227.35405510701	4516.5688702346	4757	5057.54102459029	2690.37025846777	1759.42876428801	3137.0344418754	10546.5355479029	4282.6711409396	5712.0200477327	1658.83194103194	11455.627356461	4721.80401028464	7714.46022915256	7960.01751177602	7753.48067530731
GGT1	5228.44056320689	1216.37155418818	3178.17721164734	587.397050917431	3910.46271932291	648.123970065042	3552.98913358025	1413.37387710968	657.75286259542	3233.70454756159	3381.11365230762	5395.04538181818	179.133911166878	1544.32162262927	949.253415921641	2176.42397987815	3914.32169822239	1608.37865776257	2049.1204412334	1356.20133741413	303.471595330739	4851.76692913516	49.7258343319799	840.231535460993	1229.43448920863	1600.08023017903	1858.45361322234	265.586194283146	1259.25344921088	1919.41931359042	1510.92032556362	4001.35360190801	805.561156763354	798.519048830112	345.070369854338	1221.46002414065	333.803820902717	2047.63750313676	1294.68442882315	1418.23580536405	2399.57914476615	1907.67537190488	1682.28059859282	858.223222930622	1089.44069380531	860.415098712446	571.876087902886	1904.90435028653	3645.28890039012	1270.03796445538	876.183913468059	2342.69215790855	1183.60066133585	574.362646768397	1045.7410573122	1550.68519824304	2035.10106105671	1546.66354771654	1687.30573157628	1805.78236024217	768.329673469388	969.331506507592	3832.87395965413	1170.02382024169	1267.82395905368	1262.47128650442	836.713832655355	1393.97601590784	1956.68421984705	1056.57068413475	1576.59349668289	1299.73141018325	720.060934326337	1144.51641376177	1134.11196061984	2213.88087486398	858.311090503703	1659.53554537535	1988.48139133236	675.084755142883	721.595375722543	544.989590622705	3236.65797628458	1306.06923205496	966.919720119778	787.962915490126	2356.47889290983	1446.97563416418	443.371363795111	3113.30545673833	722.848050632911	766.732612180923	998.879143787594	1091.52191801948	572.230040781487	1040.01023523093	304.83846129866	703.753782751864	932.171383928571	2334.21020784314	674.168629100084	789.648661026489	547.638787572816	652.186251522974	1077.14970763424	2967.67511701722	1659.39878930675	45.7656341677953	866.729327249349	2400.80587037397	4656.33810221943	3299.99170782801	608.115132289828	1818.95328442241	956.045097466958	1488.29134622956	572.401353931034	427.321628419349	148.096792682927	400.596187485249	756.935845517109	764.921314096922	577.506523646852	796.534829044118	764.865236656808	1083.8337112397	527.598278096187	1094.05690989002	628.466948349591	636.274008788404	778.523655	880.862421208187	1408.24066358229	2127.07798825249	950.750596709097	396.146689842302	2239.948756345	1357.88709333333	2363.47330784239	607.873555636761	4109.28160315457	1107.93460035538	1665.9921158404	635.51332835666	657.69819222762	1478.98617498081	1047.63336066946	253.535067772882	1200.92058876301	9133.21042302544	573.299821931861	1459.80998280463	1277.94489924358	2316.64018571343	735.353113689095	1048.20985282865	5041.94259851579	1186.82442023173	300.112722619048	1509.82831740653	1481.09073894808	1332.26316050841	1438.45637356181	483.70908918463	916.116701758941	1014.03142474512	1821.27216243204	1277.55887315156	2078.04610505998	2932.80141732283	244.868791304348	578.766982693822	822.73068877576	1145.5774171705	1373.89160086314	688.639330070655	1243.58476505576	1784.08552079363	2816.88466098068	740.700395132587	861.541046167638	1066.4035512894	1633.76926412962	2209.14511840845	1976.42114077482	3089.78164734793	1360.07975629317	1101.67255944828	2770.41231649832	858.781438463778	783.996346581863	2134.10267966285	795.879051921385	712.946273085367	493.185606041536	1705.87634000321	1386.25634482759	1692.15042126109	833.903975921197	463.008	523.97584962406	130.729917164323	1007.98789944134	1718.45518745959	1277.63816880897	1325.92154288759	1682.53563363074	3596.27408356546	3189.67636180705	697.161065472658	2085.61515229055	1395.1167681996	862.151093779732	1319.00410268001	2448.37601749516	1526.36226632543	2679.31979695431	1110.5550660793	8663.10319512297	3012.56897532083	2144.72780931275	441.757009345794	1182.6212904486	1293.07769629945	0	1279.84513311085	2538.86636334138	2229.66995444968	1253.39637043441	2468.95364303178	1443.67044244938	1958.93366200594	642.364246800731	1582.708619491	2046.70408163265	773.626268350127	1220.29751071429	998.476797387324	736.256120127802	525.546895640687	1451.84542616586	1673.29697140772	366.282538377025	1328.99444972141	317.041258785942	1087.18168330984	2386.4370022137	1253.30224309982	2120.27026467391	794.023811682719	3615.96694525241	1590.10515866349	984.782254073245	434.220472440945	2777.80817646554	938.552314684722	835.041323414959	1237.92893621701	1133.731	3980.51226372794	1263.4461066341	152.777064365675	2592.34436095055	8189.89976662634	2009.15436241611	1639.40239904535	948.205371007371	549.585830454382	769.49606563072	2145.83834106168	1343.49648506946	768.990291833744
PRODH	281.242902208202	197.361386712609	16.9921811809113	17.8158440366972	16.9917500071367	40.1938903679497	79.9020112425526	399.919074848863	0	77.6393935718092	113.967242654942	64.7974025974026	45.8938119518447	342.096561974838	411.677707243782	54.1236136960972	709.105668800684	0	95.5010195925025	362.814405320224	15.3268482490272	877.610258865282	0	74.4964539007092	0	53.7289002557545	24.3696465194837	123.275625933737	81.150949341768	34.5774862535204	18.0619029423003	36.9034211250103	460.719989085441	25.3784333672431	257.252373020899	722.400817108371	18.157865362586	883.383764115433	2.04411054595499	206.83900676674	70.1826280623608	11.5881343466536	852.442806061699	81.0625706461751	90.2571639531856	450.139227467811	273.87737062305	155.189828080229	30.7334200260078	200.527580561129	23.7003752709839	1671.28995996408	25.1101809020377	52.5951679694618	33.0578957144248	27.4519092403006	119.274656466747	1282.68231307087	129.733757459824	24.8699891766507	18.5510204081633	8.54446854663774	111.898909015842	11.9003021148036	116.58579799818	235.952200221239	328.896452250079	134.243626439934	227.709431981876	64.5392617333717	44.484352248816	79.6800603470748	185.076995260663	105.139590556611	88.8582567083585	3.94328618063112	224.459828322373	70.5470575969277	202.67966603728	901.873049254514	3.5028901734104	197.452166373987	102.99604743083	39.2756149393333	16.8333261396042	45.0457576384237	64.3587317907941	42.0416110264711	31.50282887078	144.588358678553	105.819873417722	519.798060456785	51.0576423061529	78.9449763179656	287.368659901366	101.671470998926	125.106879745664	51.4378950708559	0	21.6065735294118	213.456364592094	3463.88736261834	18.3565048543689	336.876633167813	22.7034697405819	0	84.0593665609425	0	19.5241555042728	71.9108133348905	58.6134765611195	186.74421168688	303.286325764366	7.97368259642053	31.8596740024979	63.6545841098191	206.457931034483	3.93846633781123	0	2.79311109503673	54.9727783720498	269.112739948159	576.755984423014	288.804487132353	263.142413510015	44.6869868862204	38.3377677547969	72.4598766355387	17.0806911004401	70.280236156892	57.33871	106.837514213231	370.186161269002	11.9523272370598	9.29902390561938	149.954269467835	104.574059813589	0	13.6865030022673	203.186466595114	307.634657413249	22.9654040173159	350.836359669447	149.498896356246	172.208925052047	34.2609363008442	2375.48838995816	7639.52194388391	281.897307848778	0	4.15835422495493	37.3697005632968	22.3394968520349	210.564672645627	300.726757927301	80.8629896706295	68.5974301992492	287.480941980894	76.5916666666667	86.4341282530892	77.8572935771559	148.029044250876	0	99.8385118353925	28.2365703849344	67.7776691821882	9.45964054806837	121.776864672231	1561.12217289398	827.884275590551	1103.38330572082	47.1015147668284	42.286861443164	37.4824189842805	483.665501261283	33.6743701280513	156.488123420074	404.532195215402	193.649554624635	64.6135133621173	5.29672792469745	43.2748246418338	67.4527776940467	1510.83800467626	38.8885626856652	351.749301195727	22.9757148104962	1044.72711558621	35.3670033670034	134.704359552101	27.3915089972919	700.461814731597	52.9667820475213	350.65508765858	57.0151038388924	309.176887334805	15.9838398220245	47.213422854202	15.4800831813207	9	84.3540373347161	0	360.891620111732	484.951240078903	492.905580953587	241.422716036228	54.4857386144269	15.2988272980501	74.3330697455835	110.788172053859	6.66633347090384	55.6671421666949	41.104849356734	27.1418340329351	51.7902880938662	106.348159469051	173.289340101523	161.047837004405	1850.59896003608	412.175715695953	101.653863854057	0	36.3150205091477	50.2637175669928	514.328025477707	236.120851556947	96.0112482086319	193.703961835907	31.462423348664	1602.91296821516	1278.87836366829	1204.52353007484	6.29135831809872	27.7107386716325	1343.93077458256	477.955390377362	133.989305357143	153.565928550323	12.0231580859096	26.0171730515192	55.0946150889937	24.1744486015508	50.0279273030818	11.2751662483523	30.7625133120341	1017.07022298358	153.467095882209	70.6520622361953	94.1664805543436	6.84662647066748	79.7613083580476	164.064770957575	0	32.1551107905063	33.0448817808694	8.38805834218028	151.271140032098	18.9037346041056	455	398.154946626852	62.2536348817856	2.46418594438096	1367.34656262042	69.7585437577069	0	225.622911694511	25.1302393120393	121.427240803438	117.629744588645	21.5918519008668	43.1671114610654	208.633677218274
PPM1F	2180.89528352697	2225.02402053481	1657.78268428148	2053.32119724771	2192.0175293966	1665.70264403783	2183.84267029722	2424.02106061763	528.431132633588	6072.27360880659	4048.15615568253	2028.39742857143	609.983537325249	1521.64306411721	2429.78199347074	1954.82592423625	1739.18949476847	4411.08767981036	1333.16630228594	3841.81366776278	1606.26749066148	1978.23791640524	52.8159397511815	1174.61119680851	2246.69050359712	1611.86364961637	1182.22029195319	744.098599933281	1487.07221042878	2698.01209738969	4109.29364157432	1746.78653553124	1244.11168832337	1084.57673550356	2599.37329132362	2771.52008974023	1665.44459901792	5058.42475595985	2256.91676256273	1822.45790350433	635.156293095768	1919.53196469723	2237.54244777196	1363.78995076866	1348.01375171128	825.763169098712	10518.2644463866	3893.90465759312	3048.64052847854	1849.69002653803	2531.18585871592	3339.17590823471	2505.2535101024	1686.52166291248	1707.0774723375	1108.6446124445	3199.54826684049	2285.32467779528	2065.84033635755	3365.90111756997	2481.62565306122	1228.73302711497	2195.80130092356	2999.94319335347	892.57596633303	3500.65770962389	3003.410688472	1726.4876840373	2557.77110603826	2827.21980190037	3040.57468263185	2064.72145117635	608.128795531483	3886.41612352653	754.799446483622	3829.07375408052	1092.56244945025	837.796699718943	1850.5534725143	1717.92996737313	1940.76929479769	1981.44790441706	1884.95461660079	2938.56636842123	1347.49092414918	2353.91861877974	3274.96920613939	2027.79923027035	1351.06553608848	3024.00768641846	816.409848101266	1781.62046036722	2043.28283860788	2431.11662045343	3300.35220978756	757.394389366273	2322.926484657	2057.70212279525	1109.92378316327	1238.06631764706	1111.51854878049	2775.78388285997	544.334616699029	1672.29015849458	520.101172815499	2997.54382773618	1863.30584503851	376.0783097112	517.393374889147	1411.11510819193	844.806295033814	2771.2450154355	695.318323882457	1383.63646201691	1336.99918443333	2043.67411218142	565.35787862069	1248.49185985299	1209.64855875831	1390.93396949165	2532.761037542	1561.24680316913	5574.91833562238	1851.25276470588	1758.21784582838	1836.10934414463	639.977074507849	3185.03929799507	2113.47741545838	2131.90771444322	1282.4957275	2170.5403748199	950.433230667548	1151.25612769176	758.102801614406	1050.41966067089	1986.14328397098	405.681065263158	1483.4423151804	2110.3449357367	3611.41685488959	2259.46797635564	4296.16604677434	1810.16712802558	1555.52777446218	1467.18227475058	643.831472803347	1544.4989800582	1291.15272014622	3739.99700937082	1274.93269277717	1600.16357130151	1698.75692348925	1910.54374381441	1927.37636040216	2568.81680666916	2103.48608653756	1906.80037994133	836.476348809524	2093.37278325728	2162.8767973183	1800.42087320654	2256.81847183804	3672.25531265629	841.007424535016	1492.29780392362	2288.16407325061	1992.05916418053	2422.92385495657	1705.99259055118	854.871164759726	1302.66687699301	1551.14177683376	3038.75988754534	3337.73898832794	1437.48814151115	2945.63691524164	5192.12923510812	1143.5624170459	1796.33544472884	1365.22809143882	1431.67413180516	1392.54781311228	1884.46578534584	2808.50334242834	3302.78622595706	1872.81949566409	2779.66482703448	1055.11560044893	1275.59314013258	1340.57982562165	3387.37361461984	1546.75482663538	1996.33484864266	903.887709251101	4168.43172219497	1577.44462625139	3173.90548754996	1666.99457205399	882.732	1050.37208555872	1071.87803065746	259.542690502793	3125.85751524547	1324.61093902362	4683.99354182206	3257.50039401937	6096.1895097493	933.985892730656	1407.90813265305	2094.9465018572	1593.78669681897	1750.41404311333	2438.63655343881	2237.06974385836	2634.7732990243	1648.80808121827	4806.62114537445	1949.83463714137	2167.70596939783	1942.74488034764	8125.52381495327	2141.80235692428	3328.99952360698	31498.5647484076	2324.38752243469	3792.77959524018	1989.86973253215	3101.45030120561	5103.9873398533	3589.56517615494	2973.11010329348	1078.35225776965	1623.4434053383	2130.74356447124	1058.42968868977	1526.06238571429	585.351770466878	1685.34317890285	259.774968626156	2295.85819958585	2064.85260331467	1683.38396052123	1359.43364020321	1937.91808519702	2544.02915542672	1373.13835209592	2896.86283892932	1548.15597642413	1978.48790889937	1872.48105112189	3332.10610030732	1268.99358052712	1190.18712712575	2238.24834124428	1567.48400485973	835.091638511587	2342.29573900293	1644.125	3260.84456638778	992.971236489259	1289.93234467699	1154.78898137444	2708.11340710952	5234.37583892617	1370.52381479714	1235.25878624079	4283.98061650783	737.765950392693	2149.41950392695	2102.78007540272	2306.00916431469
SLC35E4	474.109409863815	389.508263402415	847.485036397951	101.185321100917	181.729946600392	87.9241351798901	122.403081052421	829.112805580755	1093.74904580153	735.489782391141	879.17542254823	122.774025974026	171.731683432709	0	99.9792949519871	200.620934955247	677.04531625814	0	159.182515544441	163.321343791115	151.73579766537	281.474637018177	0	123.38475177305	1103.0071942446	322.376759590793	83.9398935671104	219.454070564349	212.708664046317	307.355433364626	117.402369124952	966.518172321698	74.8037103503903	225.734486266531	189.59088030399	70.2839149829441	59.6615576199255	602.958594730238	429.263214650549	112.321646935869	182.474832962138	254.940886982103	456.221901497384	247.712595346861	90.4674396236622	166.801716738197	281.932587406081	234.195558739255	118.83589076723	129.56948115545	94.8015010839357	433.32317972795	50.2203618040754	431.075517608191	586.187604828811	192.718080237382	746.419813315787	282.863622047244	190.803823565988	640.965939350995	292.69387755102	55.5390455531453	233.749582157139	53.5513595166163	114.693357597816	474.945796460177	210.107902553127	434.305540318157	215.510408590354	317.569824359343	299.894509542579	165.91949189956	42.6702775897089	309.786293604299	81.8431311787512	442.905331882481	25.4105466025328	3.35938369509179	0	541.926296371768	232.942196531792	176.846112988169	814.387351778656	88.8869180205963	141.399939572675	245.249124920307	241.559032775507	236.167252295211	9.17112922002328	190.030414263241	79.2658227848101	178.163457232423	134.357624741936	58.3308529022947	139.386034711684	10.5773361976369	283.893434570358	145.562469543606	55.2665816326531	83.671568627451	188.833473507149	410.409501454557	18.3565048543689	191.760545033986	34.210520373368	397.649250968388	78.5301314000906	4.73437594839262	175.717399538455	88.7495639314923	105.504257810015	581.947078280044	98.6145721810515	165.852598005547	79.6491850062448	626.473135777842	19.5591724137931	29.5384975335842	0	108.147265034929	321.677204225127	205.509656849072	480.158633883435	152.056985294118	157.541758322721	123.633997051877	104.045352604037	159.151576981965	389.06018617669	46.8534907712613	45.955	653.710891329698	149.263714474554	79.6821815803987	146.749456690469	164.949696414618	203.497380764219	836.634385964912	166.067173453928	58.3386568791259	559.16403785489	160.757828121211	310.971675541809	187.224666695361	109.340735600278	257.964696853415	457.077824267782	61.779959202328	305.856820339207	530.824631860776	153.859106323332	228.889415950193	79.5968945501477	124.322745353541	272.14539829853	260.874049324052	283.30983876127	206.619850318894	0	215.118739808583	299.375376264298	711.949212825641	3.51700824831739	196.724353556849	62.7479341887432	29.3879560859331	382.169478141962	48.7107458688922	133.682614090721	255.283464566929	21.6329519450801	69.0102914377896	194.022070150988	466.773881499395	176.756541414938	263.561969123802	278.219330855019	114.098824291524	85.4730116633013	166.901505554263	98.8722545943523	72.2338108882522	338.391861341372	287.485596526409	92.1044905713123	359.919473238235	210.746509372873	245.576275862069	138.52076318743	312.814252280057	59.918925931576	246.482706031643	46.2188325022001	748.067776399064	133.861548143486	1425.5234039024	300.866866518354	174.362251000336	163.825611090843	66	126.636245786881	0	1205.9061452514	173.007274443662	171.904008104857	201.461907298881	483.961560634027	435.228412256267	84.7657812888233	26.4928237520097	238.431696244325	572.774845604856	249.1981492252	340.86277042299	264.099313812791	328.048939367891	1079.72588832487	815.563876651982	2996.92459092014	692.144126357354	906.796086178025	294.504672897196	49.9772120580767	562.985470438111	6391.46656050955	498.680202147101	118.022431725423	114.461431993945	245.735650990484	897.100026894865	426.560826407613	201.006429756321	98.4149908592322	210.275605214153	219.332038497217	195.307325884082	126.610714285714	244.228873588168	156.301055116824	509.936591809775	170.530951465933	35.2177190865464	278.96613737778	509.261675550579	134.23642172524	356.828509264176	651.653970079646	275.817577426135	120.40259423323	95.8527705893447	296.177710427125	165.003226810057	160.158156801029	117.902072898523	363.164972674642	210.564885997088	126.98572005989	274.343841642229	606	175.617248348626	137.387332152906	64.0688345539051	728.601156069364	606.862551143496	0	223.742720763723	94.8457002457003	175.872187728498	333.8134513477	138.804762219858	241.735824181966	246.323846144891
TOP3B	4295.39124413326	4668.6432637036	4413.71693771906	3502.8515146789	4837.89651393035	3215.51374155413	3768.99487073913	5240.71356202663	2018.36539980916	9353.89591295646	7780.46814762346	4767.72467532468	1002.26163520642	5133.89197649381	6665.04193630037	5818.00956029892	7246.64395850068	2328.17774842791	2892.87691582765	5969.19602735094	2574.91050583658	5855.647035571	1449.15288624627	1885.6914893617	2214.73381294964	2565.55498721228	3446.94840551735	852.631229454351	3024.6134424147	2850.71780251399	4380.01146350783	2794.11617089364	1559.070742235	2708.81517090539	4333.15195630146	4165.35348255051	1649.76917324848	5577.28051129235	5380.73671944388	4445.84751360112	1608.73672783964	5750.24664329492	2805.55008515244	1882.61755954426	2802.04556239775	2139.50476051502	12885.9363292271	4698.01934097421	4286.34911313394	1958.16893988992	2990.98735919817	11738.8360072264	3861.54764700767	2400.57650631351	4599.14641011325	2033.95703601885	5831.40838008638	3307.5168888189	3711.5012987884	5352.44864095492	3889.53267346939	2242.89522396963	5601.84852355876	4311.87414954683	1376.32029117379	6445.02752986726	3992.46952556041	5202.43587054306	3224.14913904253	4266.77742585661	4504.59239419414	3579.72648247138	1192.10088016249	8174.14318006778	2286.93092265196	3250.16219586507	2477.52829374695	1898.05178772686	3172.37738145308	3663.92807703951	2565.86705202312	2397.86619343013	4507.87351778656	5039.67947086735	2107.53243267845	2597.63869048243	4834.70706474775	3016.41262890876	1524.70023282887	5374.55584687992	2237.3417721519	3341.00405776982	3039.62314675911	3573.07972687122	2237.15526839909	1686.02527443609	3634.2888401224	2315.41368220696	2059.94124872449	2658.18137254902	3491.76282590412	5722.35526395182	871.933980582524	2601.42182635857	1531.26289191195	5321.3741634272	2987.71454463072	1581.28156676313	4230.23369259244	2922.82193046261	2864.73513226163	4390.65607607497	1817.82008923479	2007.77327777869	1603.60359145906	4058.03296674453	1660.3564137931	1398.15554992299	2096.14190687361	1707.47893449379	5323.6247287741	3893.18787352303	6799.91800010533	2901.15314889706	2748.69117207481	3537.71979515912	1717.72791477697	12205.7078328313	2970.14239690985	2567.92990367525	3912.74	3367.39311584394	3978.04981758097	3280.91382657291	1137.30828935113	2464.24849492142	4686.34118161919	1385.79087719298	3796.64874390821	2333.20427814205	6111.04164037855	4167.17694714204	9069.09501972116	2621.14533373506	2651.51283830673	2916.21028396009	1296.51882845188	3876.73445031834	2027.39378053417	4566.49799196787	1578.09542837039	4874.41732404388	2586.8990728798	4232.05027698882	2561.01005413766	7593.22709979092	5256.20436218809	4686.13820523252	2003.8880952381	3369.221679992	3994.25248309436	2905.95111868683	3295.02172170009	5576.46764342093	1455.75521057555	2943.31683260653	2289.23301263255	2942.57187544353	4236.10793878395	4323.12049606299	3713.65675057208	1344.03515156706	2054.64148618776	5141.65719467957	6009.72035279928	2011.71849126215	6390.25873605948	6197.64586941795	2700.94526916006	2415.82857192103	2877.88707350964	2652.33524355301	1867.09193669932	4502.6592098007	2724.2461544537	6338.81707573692	3182.63295050519	4013.97465434483	3474.80808080808	2420.73455891398	1799.28145922892	5386.31396760073	3618.93689586389	3590.10981741657	3274.57324795469	11522.9808482111	2903.49575862069	5244.95740887879	2773.54172856622	1843.722	2163.02877884366	4427.79808459697	415.711937430168	5638.13643680716	4428.06306591528	8587.31379861481	2955.05005897068	24840.7274623955	2700.7682007562	1999.00397401528	5703.93644242674	3020.36852252056	3055.88864436469	4792.08539554408	3705.64143365984	3644.71899529715	4932.08121827411	5882.47136563877	2939.78586795755	998.64732082922	3833.93553785527	5757.56635514019	3912.36346116284	4927.52145427478	57523.192772293	3830.35702880725	6413.44891540725	5113.59088850611	3006.64796506004	6787.30470415648	8776.83470643168	4998.15388001749	2126.72634917733	2979.71942892613	7327.9435296846	3756.18013626463	4161.74107142857	2334.22286261258	2185.20898211407	4897.73152608983	6322.76296973689	4314.16807255057	4117.53832792178	1758.92405554858	2897.26943556975	9337.7341506559	4496.34515940979	3651.91024995223	2602.24961729883	2535.53628517934	2945.50197634827	4846.97322511266	2073.16014257062	1798.54253021565	3869.57913703373	2759.62551648035	1595.70495422956	3372.98244941349	3439.999	3124.5714748655	2940.96689899173	1591.8641200701	3062.82506486834	6413.43531161132	5763.10067114094	3139.91885441527	2142.73857493858	7076.27713647619	1113.56090258736	4238.17824221355	3392.93064412859	3593.96973391189
CRYBB3	78.018004154805	0	6.37206794284174	52.3995412844037	54.5189839801177	0	151.303808523132	170.471791801651	0	230.373829751286	66.056114037613	27.2831168831169	0	0	66.6528633013247	88.0774836388888	27.0818126503256	0	112.488977651405	124.214483806147	68.9708171206226	21.151273301944	0	39.5762411347518	0	114.173913043478	27.0773850216485	46.7689002842055	28.534089079384	38.4194291705783	0	105.438346071458	11.8111121605879	41.4069175991862	22.4515516149462	26.8732616111257	18.157865362586	46.9516938519448	188.058170227859	39.1819698613495	10.5273942093541	57.9406717332679	61.1138372722353	12.8443567957632	73.3519780732396	94.6712446351931	64.441734264247	76.1840974212034	260.209622886866	4.17966068243386	4.74007505419678	56.3163699285422	111.202229709024	90.9608890365909	99.167076004874	15.6257902895175	23.3256191661183	34.7376377952756	104.575172531359	176.201792092504	152.530612244898	32.0417570498915	39.7871629203641	59.5015105740181	3.58416742493176	37.0370575221239	134.200656321358	36.7323093801426	127.604847191657	31.7569824359344	36.5256133417244	10.382037362156	42.6702775897089	65.7122440978816	51.4442538837865	60.006528835691	0	141.094115193855	0	0	0	1.392489078647	0	35.1413396825613	30.2999870512876	82.5838890037767	0	65.2820046994893	0	0	43.4683544303797	107.603672189879	83.7554024365313	71.663619279962	158.051972685888	23.2701396348013	117.162369822687	36.8758256177136	0	86.2460784313726	26.5029436501262	2.59752849021871	0	91.5613413225337	24.631574668825	11.254224084011	74.9605799728138	162.54690756148	0	38.4581443703133	87.9202148416793	0	31.6310891901486	33.4894669049662	15.929837001249	53.2297435628232	23.9056551724138	33.4769638713954	30.5687361419069	0	153.105977010998	15.8084351422363	113.435534865666	94.1305147058824	68.4062897980234	47.6661193453018	41.225517069524	0	7.59141826686225	37.8432040844803	55.8025	0	105.873099801718	11.9523272370598	9.78329711269792	2.49923782446392	35.3908488285598	7.37122807017544	42.7035975109745	0	452.301577287066	91.8616160692635	3.76935364293101	8.32109629757161	41.0027758501041	12.0920951650038	96.689539748954	54.3663640980487	13.1081494431089	123.038821954485	22.8709482372521	25.6916691372665	111.016721346259	109.099552044944	22.3402938901779	416.20363594448	54.6738285328767	33.0591760510231	0	52.3261799534391	70.9046943783864	28.1960084287382	17.5850412415869	50.5346963265301	6.27479341887432	110.769988323902	43.5143465211145	177.12998497779	223.918378601958	121.677165354331	18.0274599542334	1.09538406434485	146.760283832157	33.3409915356711	90.4335793285731	48.0952498401099	82.0014869888476	295.619681118947	66.4790090714565	42.4325861578634	56.4984311967728	40.6315186246418	4.45252449133384	41.3979258998029	0	211.717337198962	145.567176577139	67.3704827586207	109.048260381594	0	6.84787724932297	59.2322781936505	53.1516573775301	0	24.7891755821271	415.777659471534	8.7630700778643	75.7330989193378	37.3637358628238	33	22.4677210267047	0	176.04469273743	0	19.9531437978851	281.207245604688	0	272.474930362117	66.5085360881536	2.40843852290997	221.091209244738	25.0393375127806	43.6739024415298	15.2625121084921	0	25.3273078188445	0	104.114537444934	0	0	21.9114295916623	456.482242990654	76.2810078781171	130.685665674181	0	18.4304629022013	107.293119750385	81.0034749495612	0	85.0721271393643	349.615458498618	51.0016314307084	36.0054844606947	13.04034761018	13.5667903525046	27.9010465548689	39.8589285714286	0	174.335792245689	0	20.9884247958071	80.4976436263918	115.306003449482	37.5838874945077	75.5079872204473	38.4605578847615	72.4059966755162	21.3812075524135	48.5494331585603	54.7730117653398	9.76410034375136	30.9381050268857	10.677210453402	27.8677626851055	21.9151276614008	95.8125936283044	16.7716988758345	17.3269794721408	206	28.287342015886	42.9335412977832	179.88557393981	64.0899165061015	562.420596640563	211.489932885906	43.2443914081146	1.93562653562654	24.0917504867738	30.5783314211633	18.5073016293144	36.6920447419055	31.4455973801988
CYTH4	1040.24205585904	241.387102581092	1461.32758155837	2049.00455917431	1283.46774786527	278.845114427651	1909.14975590208	702.550414697712	435.943562977099	638.22083205171	495.823483024803	660.851657142857	642.640685642854	706.185045790915	418.431864058316	254.443617248911	181.876940124145	1337.83348230559	1086.68597278339	588.8709642381	478.19766536965	593.86430049868	291.258419063644	467.928523049645	108.992805755396	2941.65393094629	2187.8527097492	832.846185830275	744.47773015401	4022.51807610246	1180.04432556362	1412.87383735754	185.040757182545	607.746693794507	626.151322989234	1341.43259984256	2804.0932081365	1593.88397804266	789.024626628082	320.970860710203	631.640143429844	432.623682275067	1219.4328201335	686.25563451649	1283.65717121576	135.244635193133	1075.37144053462	840.84670487106	2042.74798439532	1044.91308077812	1218.19928892857	544.391575975908	1097.67362228908	739.551576080108	608.224732829894	466.169410303937	1806.83655189708	1838.61106204724	392.615560030014	3061.8227901032	783.265306122449	709.193025488069	1549.210169514	614.850925981873	286.73339399454	1196.07691426991	786.331970632959	222.554580362041	1003.82196224443	789.390117477685	1109.22520516711	1818.93294584973	362.697359512525	1195.33388253079	591.608919663545	2708.86615886834	980.423589747725	681.954890103634	599.226838718915	1305.96753227046	772.387283236994	807.535051467125	1279.06719367589	2379.27541027224	1966.12912644054	1006.02192059146	1921.89303449126	1426.60380858002	309.523318393481	2069.67907708443	429.57217721519	725.001791312136	1340.08818388872	2054.91261795798	981.35906676783	524.635875402793	412.321416875996	886.960647752374	683.295918367347	953.76963627451	120.919680403701	537.688397475274	18.3565048543689	1052.09163897025	477.578864412217	1423.65747092337	1520.62890801994	121.515649342077	367.704928663805	656.743814774245	413.225009755893	3218.07614222712	1224.30735623698	754.310373621382	1295.62408779542	925.378618861387	573.73789737931	580.923784827156	2633.27827050998	603.124818569219	388.17623357357	442.636183982617	755.200958146762	931.648321691177	1407.35783961857	1978.1424632638	622.308995763768	1153.85199372649	1309.5158553246	956.892446136145	676.195	634.638832725626	131.90746860542	539.846780207201	719.074783607575	229.927380612856	1191.49191056151	735.28	1214.67773455675	941.495675049968	889.692113564669	2077.3272693303	327.933766934998	291.236290140932	374.492019430951	1602.20260936301	481.248011715481	284.190283529077	550.542276610572	1427.25033467202	24.9501253497296	980.956975392825	578.126907703561	507.437239754345	755.506089713843	304.68495837084	2046.12661327584	887.590941164696	282.920238095238	501.50573671375	281.649202669701	2003.67884896721	710.435666160113	223.796512303205	523.948387872715	461.164849348489	1952.47170104942	1461.32016194195	1186.4365421205	250.511811023622	52.2796338672769	2430.66052493341	1134.28535911437	2238.92855259976	2369.76878482421	1215.84791595798	1361.81040892193	414.90481560554	319.101142943251	1227.71615950085	741.541909457643	469.519770773639	853.402011680482	625.566358156694	2994.41728002976	1350.75661132938	1053.73254686437	1762.49658537931	701.448514029181	789.191512288247	756.688724080876	269.41132984854	496.852449398651	335.967287033157	575.108873505349	471.874645273249	892.211979977753	2816.21453888421	1540.5355709595	453	1182.61504900181	72.2679362633129	52.813407821229	490.582271367644	831.894145507503	1028.29095471497	3160.17604468021	347.451253481894	409.483928072162	987.459794393089	829.09095088733	3669.8294691755	215.800459122853	1012.41330319664	1549.5181294851	1125.25610452295	1946.17258883249	1631.12775330396	1234.19355905595	3876.78868608095	446.656064753116	1759.68014579439	281.453245654014	1223.08379413016	50.1783439490446	847.801293501262	670.581998439905	949.149412995945	2327.26116526282	837.112941320293	1012.21999412933	3270.10460349836	398.460694698355	311.339929236499	108.534322820037	340.044004887464	279.0125	88.6140160806629	1004.07497228096	137.891017173052	587.675894282599	440.224004133193	801.830508890703	272.483184335181	1205.32561022364	130.338557276136	258.592845269701	808.205369239721	106.808752948833	899.192558689819	1432.06642306681	6001.99237521583	823.924739987518	803.879913436711	6383.56048378123	1844.0804793656	462.41969757658	1706.70747800586	227	959.412350038802	180.318726773624	305.561521289184	716.79511881824	933.284109523968	1321.81208053691	926.934128878282	809.091891891892	1361.18149332767	1003.98600013391	2359.68712683813	902.192629536266	1303.6833682873
ESS2	1738.40116950065	1121.90141995076	1590.89296306282	975.715596330275	1290.28262086278	361.745013311548	605.215234092526	1242.37775540294	187.929389312977	1580.19382481252	2562.0319931228	1064.03814805195	174.692574526377	745.281795730896	1695.94507733371	812.270126891974	1586.54285776491	258.134846307573	1046.35973551213	1564.18238867	121.082101167315	1168.2010946766	603.813702602613	654.174313829787	714.992805755396	745.488491048593	1177.86624844171	1859.96318822571	1385.20032439918	779.910570219822	2733.36797860145	1915.46328696482	314.962990949012	1493.32178331638	1539.18108866371	1558.64917344529	529.172076281078	2374.76478105395	1410.43627670895	969.100721237377	522.857069933185	753.228732532483	787.373624391124	754.14906963078	826.432286291833	748.35364806867	1838.6032307268	1828.41833810888	1423.98179453836	840.111797169206	587.764566645347	2922.19386184769	634.925272782824	783.054609967174	824.188587240509	737.016441988907	1483.870028923	1307.62393700787	904.48350978877	1593.47707631482	1255.28571428571	463.535282537961	1096.63119129485	1366.5533429003	670.239308462238	2139.43473451327	1142.80246398657	952.879319802523	1346.94005368971	1034.37028505615	1639.80972137391	1054.81499599505	450.702140148951	1345.53642676615	399.862155187613	814.374319912949	421.393682037553	1877.89548555631	458.232288432111	1695.7466019519	786.398843930636	712.954408267263	2325.79446640316	748.303821475718	494.899788504364	615.62535439179	1140.79338836316	729.622405464881	327.867869615832	995.594126900891	536.962025316456	867.885356023287	553.134636924592	833.299565200007	725.602238239757	742.529001074114	887.72801053402	985.943127042026	748.610969387755	1597.48333333333	367.7283431455	875.369698732196	88.7231067961165	758.406045319502	439.26445001486	832.812582216812	699.628510194835	205.156291097013	510.882069028472	698.160277942275	980.310395484724	959.778390297685	478.18578181053	998.30506107185	459.307645229845	1140.34489094202	473.766620689655	364.308136247538	78.6053215077605	311.961184768737	1229.48739114892	1054.85520025787	2310.66475218781	1127.15498713235	1146.32151066719	844.584052149566	653.718913531024	1551.72787557416	1151.99772199635	668.563272159152	663.065	1222.45497261683	754.996695307337	322.712835400615	381.548587395219	634.80390817601	982.093105755131	416.474385964912	842.209839799775	774.522669694246	2318.66687697161	1185.85204065813	1824.36716317861	940.283881625592	762.648897293546	854.508058326938	498.830125523013	595.558806710442	808.333697633473	1704.96653279786	823.354136541076	803.448562110881	898.604951713653	1471.57281596548	836.747583913379	1601.08958516441	982.472130908965	995.081199135795	545.521801190476	1037.80547608654	884.339104885986	1126.07808662273	879.248545071099	1449.26470303214	574.140460430291	569.67422566578	773.796704903883	1131.41777904563	1293.38263339308	1178.59842519685	686.844421510297	443.630546059662	599.480934980233	1264.57856045949	1788.11850036042	798.381147345824	1850.8907063197	300.805991314017	659.091889937012	721.353964683678	981.660242043927	422.116332378223	658.973624717408	1060.2468799894	1498.23304662668	1556.12242841237	1181.91856802931	1258.30675862069	583.558502805836	588.824783283686	523.862609573207	1035.60950906318	753.366969785861	1371.86642205206	614.771554436753	2590.35751513885	794.519814238042	1673.17311565979	712.785114921561	498	496.330340160747	750.474722734403	4850.0312849162	414.74583609473	864.126147027164	1779.58018114012	903.822252309906	799.137883008356	624.657299562539	532.264913563104	943.972761040033	995.315231091623	806.682668625904	1142.14465611882	1386.52139751715	722.431303975612	933.096446700507	1509.67814537445	774.229696143191	4498.9368213228	1038.264663728	596.371962616823	1054.78221238362	2181.44534240749	257.164012738853	1520.512165517	1467.23341258651	1107.63447267987	1053.15072495375	2202.24449877751	1519.99482671066	1281.04097770073	640.897623400366	805.241464928616	1829.25556586271	941.660321226824	1106.67142857143	376.069238976472	498.961060565247	401.965323645971	912.996478617609	943.329245695415	576.530017247411	794.897341314463	886.519701810437	1557.65259433284	1166.25373216635	902.289096832606	666.098222935447	490.677179273326	953.62713357305	959.081255833457	658.427977959787	621.665475283123	1343.08738312409	1292.3559140562	771.498148288387	1201.33724340176	1331	883.979437996439	631.123057077413	689.969600240726	1366.12716763006	1220.62893004684	1691.91946308725	1408.2630071599	801.349385749386	1264.81690055563	973.410216907033	1153.6218015606	502.896848521411	1208.0350326893
CRYBB2P1	811.99138262676	1085.2818992751	1061.69696845511	722.015086238532	802.021958458513	543.019458871001	857.397881873569	802.351317173833	497.456610687023	500.772979330841	1450.91939930693	1138.28232987013	485.19974307373	394.566843941164	373.017195060589	671.637298085114	1064.75080297792	1266.89107675595	470.144498443737	740.233213560545	574.508514396887	559.810750482551	248.835178687846	578.539460992908	1071.49955395683	2029.32377237852	1155.25663194863	813.985727388741	699.557291918766	905.595890808451	910.849724111578	965.644791355073	365.821639912504	388.557171922686	1030.97525015833	622.37026869588	672.850076933689	1129.36368820577	1470.40434779563	608.686677533416	589.92709844098	810.711672959059	781.380204582356	1062.09435871732	711.250120189361	680.190351931331	730.610176025096	1326.24662750716	1315.3145680104	817.355634583695	537.481850470428	1631.64167119078	450.928628638793	420.286765204199	1606.77328052777	350.970875692852	835.073314652613	751.891207559055	687.411136743765	2026.87219728253	856.970571428571	445.487228850325	683.911490228869	716.491406344411	193.54862511374	558.237781526549	706.484677007006	563.47794733955	543.29890439301	910.744889144831	947.583986924357	824.113667363107	279.308969532837	1132.61936842557	580.370688565114	522.874032644178	597.397715534446	416.563578191383	969.469715612668	484.511945291521	570.08136416185	344.627122074346	808.056687747036	403.912491173732	483.143393528464	734.243346964215	576.740704400021	528.734316532858	385.522173457509	520.844447823807	318.917088607595	609.105580385132	696.741998923112	417.995558706249	470.503480652504	451.125504296455	324.832670333401	525.773580824433	356.976899234694	719.560043137255	375.967445752733	930.434705196343	77.339014368932	615.463243362727	37.5084145373607	830.406053966847	620.823523334844	265.286021892232	441.610365299312	511.579111370301	596.093195278929	1515.45099228225	390.349968434097	311.083658080231	364.487945452744	718.456179952229	350.133091862069	358.502836865605	162.11910864745	344.623738564383	916.888288793033	499.116848484893	798.144854606318	750.845325367647	497.224591363105	533.955868906071	334.751198604535	466.932363221587	537.882349880258	760.680839130127	428.65511	670.868634750673	241.336863185724	332.716933298034	395.289228190003	591.757035887444	1081.29660425899	155.577139649123	670.135693629303	341.047478306302	1788.28114826498	714.495474258729	759.701918671817	388.25195187432	802.697675225538	372.370024558711	1189.3626460251	352.877242170225	561.120553211161	1217.9507523427	781.679110498578	792.328740587015	483.641204562296	1222.72181214873	491.116835266821	968.926047288663	512.348447181587	691.669040215913	428.170863095238	917.086071923959	864.726078590987	1157.1236541533	171.162240420862	2135.26779123304	269.784743044501	288.974032804987	396.695702167576	499.652689874974	951.496031986764	752.205850393701	276.528616475973	432.198022580095	430.082255501356	586.353729141475	925.388319491699	690.440016224668	1141.70084609665	885.603956289635	621.713592236521	404.447609383214	420.629054683998	511.866842406877	263.693342125094	774.631089782795	600.846714391642	1159.53986389139	555.968845525478	410.186270896552	319.71771043771	292.174645242363	368.289110284463	1033.70452256773	793.415588149017	373.031370429571	523.264791692889	1232.96885022667	852.934439377086	670.945941849292	350.089582634075	242.724	479.442784029038	904.005173789801	149.048239106145	452.539630691347	508.045412524536	516.183180607352	381.630933429238	1931.81251114206	397.844934256735	394.897213970411	749.144803136607	868.326665936962	1012.20434635649	1196.86076202777	781.608109056623	572.732442018916	1078.32624365482	682.349325991189	343.70656023691	891.606065153011	1190.25076684869	744.794955140187	886.117012826356	901.447940876223	7620.88616560509	652.680030584867	1005.70937565224	720.474842268226	490.696924929528	885.265370415648	714.156167404093	796.792487650024	393.021466179159	742.373949099938	621.340909090909	628.216476598608	692.994366071429	250.146560808384	741.426078104743	177.94185336856	580.985833878936	707.196954771485	616.79598951652	438.261953684705	622.540981895634	1060.39817813842	1143.37860907379	541.846838034774	427.590393646051	463.124072146536	628.808062137588	570.746161535988	558.612076036159	392.658919907189	650.96695205425	386.717453482651	628.090539072073	748.282935483871	1057.898	512.589031473618	505.619729155733	459.442540957942	1485.18262042389	3607.12510730578	1004.57718120805	508.888716945107	696.028074692875	706.030430590346	494.336950337382	695.208278403567	409.392568385598	469.01894632501
MFNG	330.07417096253	367.566724384845	341.969770288487	155.391743119266	322.568383591364	2.51211814799686	0	353.858113285245	0	375.424018853947	339.718730672344	538.844968831169	121.396534840364	9.77418748499536	177.740968803533	423.261240820216	151.206787297651	1933.52928147691	443.588609983843	98.911533401191	1.53268482490272	266.831447809139	0	41.9042553191489	514.446043165468	366.028132992327	316.805404753288	692.539484977659	256.806801714456	411.091734068104	63.2166602980512	91.3798999285969	196.851869343132	77.471007121058	351.740975300823	272.86489687746	365.751288017804	810.532033249686	296.393985052928	175.012798714028	49.1278396436526	177.684726648688	1085.83655060437	157.802097776519	486.570566285092	101.43347639485	404.776657151497	110.043696275072	604.423927178153	225.70376668177	284.404503251807	581.934258251327	265.450483821541	355.933913621443	890.299971243758	184.905185092623	366.032793068319	823.778267716535	220.158257960755	812.062986771138	276.202020408163	149.528199566161	1059.33321275469	432.377643504532	261.644222020018	1056.64546460177	239.04491907242	680.628085573231	479.224257123173	288.08119781169	494.055058063675	950.992545966016	200.01692620176	782.288620212876	402.202868739325	865.808487486398	565.386779451906	167.96918475459	132.182390893878	847.874305566359	162.884393063584	143.426375100641	189.225296442688	791.713711671823	380.433170755055	302.807593013848	454.906791650226	625.939221530398	57.3195576251455	351.143156790771	74.1493417721519	375.730855351545	148.316858481357	409.982566113271	116.383725341426	330.012889366273	15.771857476131	223.195786633529	306.478316326531	238.140869607843	18.2207737594617	407.811972964338	58.128932038835	221.129277156308	257.263113207727	243.841521820238	410.498414136837	44.1875088516644	9.76207775213641	257.373735401328	278.412548328404	642.747519294377	106.057181402263	105.252610272751	223.017718017485	163.783826347148	78.2366896551724	112.24629062762	336.256097560976	282.848772923373	157.745552071937	140.838785812651	792.496386534582	166.538602941176	379.346043616002	563.056034766378	227.721903812609	174.454613230231	284.678185007334	216.246880482745	118.17	677.984893366103	378.366159947125	366.538035269834	291.053089102763	179.942624123578	297.872977640378	154.795789473684	593.103148563673	223.303938535224	469.697791798107	334.042240251867	333.587797399395	52.0068518598226	185.879250520472	451.438219493477	221.946443514644	180.397480870798	393.244483293266	819.090530120482	147.6215749859	413.404648087756	257.64257972811	751.013407089664	763.631863882444	416.205627349437	376.089668998879	327.287495863931	17.1940476190476	1470.94996570112	198.927059228251	1443.28318144604	1255.57194464931	274.331208629735	50.1983473509946	314.222808306817	626.226312354017	551.317078243371	404.389907624431	536.813409448819	117.178489702517	318.75676272435	231.336494180923	723.975816203144	709.079418972236	477.10487841389	269.433457249071	212.638717997839	288.710738796299	336.631850185717	233.056028686688	135.436138108883	399.243029389601	292.085366070832	255.845807142534	309.107312310484	249.854109050313	449.860965517241	415.56228956229	132.894943779109	202.012378855028	59.2322781936505	388.23819301848	428.573654612809	89.2410320956576	197.989361653112	349.063751946607	479.055881536276	405.252827435243	153	110.296085040187	0	8.80223463687151	71.0988799083542	170.369150889635	331.56852530634	897.415370457538	354.766016713092	296.028190039429	250.48001482116	189.661576557986	862.292185596382	80.92517217107	478.225379399419	536.451731182232	915.401268309665	1772.8965786802	433.810572687225	1864.14940818666	703.809476801579	155.06550172561	235.603738317757	99.9544241161534	437.292667375585	0	253.930822208107	198.492271538212	244.771369956283	586.46361862982	686.997555012225	700.895752513895	642.023536929589	156.023765996344	79.8704990689013	185.41280148423	151.711940642099	53.9267857142857	101.581920872955	150.28947607387	271.879458388375	81.3301460837526	2.51555136332474	262.228169135113	95.8389131109946	2033.12247071352	164.523583142708	253.420988364307	147.530332111653	425.291092491662	527.190238241396	410.092214437557	1918.16251166691	211.764673992472	222.944245154897	1374.38531615709	914.674925072608	69.4827524856001	528.469986070381	422.999	465.562504011458	66.546989011564	342.521846268954	123.120102761721	727.928565134244	211.489932885906	823.523627684964	414.224078624079	267.41843040319	203.855542807756	635.420440490067	530.953312615531	289.56023230944
CARD10	1770.40855582057	2065.50280518705	1072.63143704503	1546.68990825688	2580.56524172557	2886.42375204839	1132.22849973489	3530.83241504328	669.028625954199	2361.75666668111	2642.24456150452	8648.74805194805	652.876486153662	15592.2750289857	2158.81218359291	4183.68291944399	1496.27014893049	742.137683134271	1693.70196539286	1244.4451062801	723.427237354086	3262.17715156905	1285.49806176911	717.026040780142	2576.58556834532	685.04347826087	668.811410034718	4511.39827476489	1164.70704205039	1694.29298447958	1965.73710355369	1309.19279705394	1318.90752459899	929.653421159715	1406.96390120329	2005.15875098399	1491.53634651737	3768.49121706399	2095.21535371441	3197.24874068612	824.645879732739	3262.06174993871	4786.77683564857	3411.09418333196	2652.89898538144	441.796887553648	1864.78469907584	1060.9340974212	493.783615084525	944.603314230052	502.447955744859	9220.24123218966	1287.7935634045	1396.05190564855	9989.43232660378	1606.84689284195	1047.85858407793	1568.15622047244	2346.52009943172	3942.82919691656	954.34693877551	232.836767895878	4436.2686656206	4103.62084592145	1548.36032757052	4531.59292035398	983.439184604955	3880.66044980801	4225.1382736793	2497.45983299741	3310.37977638366	6169.00660059309	632.053486797563	9033.86898621829	1945.52580850257	1108.69205658324	1988.37527164819	957.424353101162	1304.19959015293	4265.49087847721	893.236994219653	1566.55021347787	1818	3106.9078554641	1252.39946478655	1669.1955747127	5035.71239129087	2169.66662677715	692.420256111758	4255.02884111169	1582.75949367089	2040.94178235558	345.491035050691	2361.56624464433	691.118171471927	2893.95918367347	723.252321405436	634.652367210123	3250.67984693878	4255.66341862745	235.21362489487	3740.44362344344	936.181747572816	1769.03421725046	1817.26284223331	883.456590594861	299.842319891255	1576.54719081474	250.559995638168	4635.68851434041	2433.9260795374	4933.52149944873	1719.24273009984	1679.25755480616	751.357311892243	479.067692065408	545.483586206896	927.508822554544	1362.49223946785	1299.84693551598	1359.39549285522	827.787149266193	1811.86073497762	991.988395220588	1359.8569265664	1632.56458757659	834.325940692749	905.939745897337	1383.53597913564	789.301113762018	663.065	2718.88243396543	1645.37210839392	1932.29290332467	1523.75097112698	879.731714211298	2610.07805034368	245.093333333333	3008.23357486184	450.631371458471	4229.76529968454	597.100504450213	2698.85720833861	1566.44637801786	962.198473282443	2767.07444359171	1665.69707112971	1250.42637425512	3351.14646834541	8254.14725568943	2532.43772299755	3052.63741476431	1813.97133369547	3212.09632531283	4137.01827223511	2228.3841379211	823.420993358779	1171.94779100877	372.016666666667	8375.33708437746	2903.15135025131	3422.2905230381	5764.38003600045	1198.394227172	141.182851924672	1412.8825041314	2635.45585669185	1481.24949937677	2108.84323728112	3046.70317322835	165.852631578947	1023.08871609809	1507.4022373269	2457.70499455865	2087.62629386217	679.104927742351	1552.16807509294	2987.31467235989	2837.70588662186	3154.15557106785	1497.21019229045	961.612607449857	1660.79163526752	4162.34755994137	304.968202113901	1916.48015653861	1034.17657438122	2055.88634482759	2251.69921436588	433.441970479555	1888.30215150081	2560.36299288683	3468.72337929011	4016.53198921049	684.181246066709	3445.01819258683	2814.4045461624	931.693240193714	1273.24115286392	498	1027.3896494685	2109.66783168671	2728.69273743017	374.454100850666	1976.89609320585	1225.55993606819	1881.36050392168	4915.5208913649	1321.04209916274	840.545044495581	1087.03177878663	1928.02898848411	823.381513677077	4479.54476009041	1656.81053899743	2490.51860218637	5172.00697461929	1110.5550660793	12864.7834750287	3169.08687068115	1488.29171764906	1590.32523364486	1157.36701608178	1159.4164185453	965.933121019108	260.074309842174	3527.2613117939	1435.17026269331	1559.07913023375	4258.4217603912	3747.54641283737	1830.06153966844	1819.47714808044	1077.45872129112	1689.06539888683	1246.82976173611	464.239285714286	449.55403279946	492.946475732771	954.830250990753	1503.29592599968	238.979895067214	416.589431817484	1080.5367654671	1457.02729073482	1619.61682648051	2469.55908639719	233.055162321308	2054.61201127027	1818.91815016517	2790.9053482556	1179.08555824687	941.372275439864	904.630450239578	1653.02677217423	4298.19640006285	450.439912665269	3996.75948607038	3026	1419.08165779695	1313.76636371217	2188.1971186103	504.284761721259	4459.52179467203	1797.6644295302	2517.57565632458	3460.90024570025	1334.68056779222	1330.15996501489	1644.06529473743	1217.31254320204	1362.64255314195
LRP5L	1728.40086173732	781.765048131947	805.004583445673	822.130733944954	1085.83870256168	326.575359239592	1358.33419112339	1229.463225721	1518.46946564886	2600.66456697007	1126.09946787931	951.498701298701	518.155941391796	3071.53841715979	1079.40609179645	873.435046085647	1552.690591952	2506.88648817931	863.830451021169	874.101923080292	1218.48290311284	1067.32579123656	902.168708594492	859.039562056738	108.992805755396	1084.65217391304	666.103671532553	656.563407835962	370.940564023893	637.762524231599	117.402369124952	917.315368127452	248.033355372347	798.752797558495	750.879670677644	498.188926790869	261.989463393689	1196.03262233375	1586.22978366108	498.917082901183	164.929175946548	1087.353272861	191.869023994227	267.894749689233	366.759890366198	378.684978540773	1089.46806990493	1554.71709240688	1936.20751053316	478.571148138677	379.206004335743	6287.09696507808	2015.9852223949	518.085540203584	709.595521634876	213.552467290072	1299.05755971305	600.464881889764	935.670761681061	1598.58182098718	760.591836734694	613.065618221258	335.706673838255	936.159083081571	229.386715195632	810.45796460177	1608.31099060128	401.894679100384	1063.37089093387	746.291355600345	818.940776734803	429.816346793258	469.370386594448	1079.55829589377	640.714798370795	560.058078346028	143.993097414353	13.4375347803672	1083.8956053298	630.880767946756	1311.8323699422	1370.20925338865	606	186.042386554737	309.733200968718	938.453284133826	1463.46159680806	650.899988033144	341.624563445867	3668.40908337703	186.655670886076	931.390926556203	766.012951450776	701.636830624745	566.113429438543	304.629397959184	1209.92678066891	683.173190391325	592.859693877551	444.102941176471	1366.55803195963	2792.34052945663	1086.0932038835	516.544170857313	16.4210497792166	459.547483430448	1370.70774807431	202.000040464752	1119.38491557831	1044.28653559389	507.006572253684	512.460859977949	411.204159471932	631.515661636506	286.737066022481	651.040709729914	378.141826758621	659.69311158338	759.851441241685	166.380407746045	1415.0703935865	467.065964799242	1364.33424126102	543.060661764706	468.479439222827	345.580854819668	247.355065537005	710.060881919535	910.97019202347	628.918010737316	495.6575	677.984893366103	211.746199603437	790.845652185457	97.8329711269792	354.891771073876	480.722747350534	75.5550877192982	840.214632827178	490.868327085885	703.306586119874	830.927984862519	463.632382757336	923.643769304524	519.368494101318	556.236377590177	830.651046025105	763.600295740775	517.769718311226	1719.02459705489	544.744403469096	752.065223836348	944.689459003069	558.181217449668	471.177107501933	953.882974245962	891.349083354171	679.366067848525	175.065103571429	1014.54648909724	529.815632994054	422.940126431074	1114.89161471661	2136.89753518957	389.037191970208	1078.31192715308	353.790556497757	1206.69802266119	1183.08779263753	613.15748031496	832.868649885584	266.178327635797	402.968914928974	614.42684401451	1029.70961917307	263.561969123802	902.013428252788	2764.30333397191	803.448209035291	1055.1569757922	750.368023756163	699.765042979943	252.309721175584	814.159209362791	1455.24890426028	2195.51090392661	593.134101085605	615.025137103448	459.771043771044	717.634740944785	207.14828679202	766.200089933292	861.983537107656	506.104567005076	290.033354310887	1752.20255080734	1077.85615906563	848.915201840019	445.490696825976	267	373.781177080633	680.983542945207	61.6156424581006	618.557885240018	527.990882036345	1582.31539690996	365.374953061451	1320.3147632312	312.981346297194	349.223585821946	691.451919108543	610.333851874027	617.857266893407	541.819179851469	425.03689644335	495.690389820822	4892.09137055838	884.973568281938	1555.60173265671	221.641658440276	797.238938219713	515.383177570093	2901.31130933003	1392.3049766057	2935.43312101911	529.36385113545	2891.54957727287	431.429790416685	687.646821679255	2825.03667481663	1271.93266989279	531.019986168636	616.893967093236	350.457711980137	1092.12888450835	828.314063413079	347.007142857143	391.200622551611	267.518273201009	784.417767503302	1083.52743008354	450.283694035129	260.351656917685	492.350805372425	850.161207667732	694.426739585972	972.309098214075	637.159985061923	553.463538007587	191.705541178689	800.657855537669	1034.70773478807	169.055832178864	267.959256587553	854.686848062109	660.661256064936	457.625387655073	320.552008064516	719	853.334817479229	899.457690188558	372.092077601526	1625.85998715478	2890.25952388039	2326.38926174497	402.360859188544	168.399508599509	1060.03702141805	331.267805256888	502.784778813313	442.46289247592	492.646382056557
SLC25A1	2798.64784180965	1788.46173034062	2873.80264222162	2021.8995412844	1896.80631764159	1954.42791914156	2646.9666277586	4042.24779044823	3.75858778625954	2187.69814623073	2200.29613053587	2571.43376623377	962.289605441906	261.459515223626	3580.73993402117	3371.41279255201	3653.7878900731	2678.14903044107	2009.94456294115	4391.20972910093	1874.47354085603	1166.57570067439	2081.3813513243	1711.08809751773	3819.10791366906	1685.74088746803	2737.52362568866	4901.7387117523	5029.77910825786	1867.1842576901	2766.481467329	3059.46758453437	1200.79640299311	2986.64089521872	1788.64027865738	3417.03857255314	1618.64399803624	6209.97929736512	3303.28264226327	1974.77128101201	1193.10467706013	1477.48712919833	2514.19484033917	1987.20548711593	872.888539071552	453.067273819743	5606.43088098949	5208.7377786533	3089.73520884265	1604.9897020546	2867.74540778905	3574.5251468533	1434.86748011644	2693.23723455684	2800.91676522486	1981.87106838713	2183.63680962816	2992.39937007874	1801.6265763267	4402.49115315185	6181.61018367347	2736.36605206074	3588.30475588034	8159.64048338369	1534.02724203822	5568.62835232301	4971.71703654058	1452.00658255623	7888.81521971531	3742.78721566369	3806.35339034812	2182.30632993266	1512.12796208531	6308.37543339663	1360.93435274381	2228.81392818281	2524.11429585159	2388.52180721027	1392.32118408218	2593.8504279902	1098.15606936416	1981.51195891468	2938.98023715415	3952.36714547396	2050.29912380379	2099.63281436875	3106.76653832441	3050.97369022025	1015.70256111758	1846.59989512323	1365.41772151899	2584.25212718316	1762.35325960201	2606.55582683397	2320.4903262519	3934.76906552094	2230.59127162424	3790.4467069155	2145.34821428571	3958.31011078431	2690.0487804878	8891.34002201865	45.8912621359223	1549.63251257194	1165.89316590357	3008.62923845893	1656.27186225646	367.703198658493	1584.71062176348	2073.7814771992	2293.2522704538	2814.19184123484	1836.46382533392	3036.37992745346	1112.43361725389	3924.67198614137	693.264	1283.94002612646	489.09977827051	2464.50978973829	3710.11197720613	2573.90066724957	4521.88228026148	2505.31985294118	3046.70006420309	1783.01226632643	1372.22078245701	2319.9402952371	4399.22688564667	1481.2911313068	2150.0375	1655.95199262563	2572.19563780568	1324.71626877413	1019.90872399876	1262.11510135428	2388.88229592778	2684.9698245614	1587.15037415788	1036.04980491568	5658.74006309148	4071.13980306963	2919.36251177325	1271.04537917999	3630.11242192922	2204.79201841903	997.660251046025	9383.13773245121	3545.75442436095	7463.18691566265	1623.8373248449	2732.65935369108	1503.96237597384	7129.52886619287	2540.70069605568	3480.97586426293	3280.4297119726	2051.32187396598	629.927380952381	1276.17738886443	2288.6459685468	4146.57548955132	1505.27953027984	1884.22224874633	665.128102400678	2685.60706385296	2035.71653787242	2391.25479720016	5353.98869433338	1312.20233858268	1234.88100686499	1246.54706522443	1502.42731245124	3727.04655380895	4336.69913522068	2618.30540129558	5901.17843866171	1498.84364637501	2022.86127603146	2028.27761834587	2434.72926938593	1781.01489971347	2416.23662396383	3252.03706790674	1545.30867514091	5000.76138746611	3610.93286423923	3062.09710344828	1541.41484399551	2514.78124382006	1807.83959382126	4016.33060525979	3341.61927896744	4033.75892721677	2146.74260541221	6414.85531756081	1729.24436818687	3423.8405650975	1945.79127252827	1713	1448.14674617578	1906.76170294741	158.440223463687	1414.86534021359	2807.25384664092	5850.78955780501	2772.36258243996	1596.44707520891	1407.11196939447	850.178798587221	2044.00882129591	2178.42236361191	2125.89014314204	3456.95644882144	3427.09918862291	1284.45511903626	239.939086294416	1232.02202643172	3574.02712131045	540.494570582428	2186.08816090889	861.426168224299	2848.70108731037	5587.65161165461	12.5445859872611	3195.63748432058	5772.3698425707	1732.76998587757	1119.23296501548	3613.15770171149	3674.29365010432	2136.06832815673	1430.61551553931	2686.30997765363	3038.95877782931	1928.65984310531	2028.11607142857	687.298953991483	2007.86439455738	1416.63507265522	2715.37745795755	1604.91925424982	1459.92278561038	2053.95945157484	3302.77529286475	2621.72802914458	2236.82811158291	2999.78128148286	2295.41719973673	2104.19653531847	2953.64198133484	1192.83582714771	9504.49505906823	1144.72194414203	2711.21123423507	6505.22835329158	1507.05694184284	2108.11583577713	2117.001	1296.50317572811	1344.60552642636	1655.93295462401	1216.02352344252	3325.48418177118	1850.53691275168	1571.83961813842	5044.24275184275	2423.6276897944	2991.58009070381	2461.47111669882	1102.91969783022	4376.17896874433
GRK3	3838.90590136185	4151.5920899749	2402.24200215692	5311.07476100917	3788.92854590956	3812.13677746709	11157.8228576127	3646.20565740989	1464.95093416031	7358.15206756575	7240.55849953703	2816.07806493506	7009.90522292093	4162.00541811078	4603.51886403787	3442.04604123686	2375.94384425609	2940.12859671912	1558.05511538005	6914.29802926754	2968.16064747082	2916.95908490291	10227.5811906391	3363.99912056738	5471.5304028777	6487.51956777494	4441.85817884479	6716.73899876632	3201.00599308725	8931.75273551895	3947.63057928926	4906.35728582585	3422.12014110966	1945.2782889115	7603.50732995567	2839.59212857518	3773.98521055597	4478.60099058971	2132.35275411333	1654.96281874103	15482.3193327394	2071.73052120618	13430.6327043117	2530.5603126471	7929.9087498165	3780.53386094421	2837.82467940304	5516.14343338109	10807.021959948	3329.28990811962	4242.35769335601	5915.91107784824	2374.53708266379	1926.05727713719	5442.16131580508	3993.82178308158	4647.46095667972	3833.54645669291	4160.98190219753	4777.81884585301	4380.1473877551	2926.50183839479	4988.76315672351	3915.18749546828	1376.50308371247	3824.72542699115	4540.38983646797	5184.81732638508	3663.72231664834	3756.36332565505	1529.27168099764	3012.65129612053	1778.19847799594	2231.54400140133	5984.27387840805	2357.49078563656	2769.24136874403	1344.56980827463	6106.84408361596	1641.54493100104	4507.37720809249	4855.42421619462	4247.72945454545	8158.29559385862	4036.93797481283	6634.32667227658	2309.23911476296	6031.63482126123	4521.48822293364	5520.4537629785	3076.15060759494	3748.50798432602	6464.56825714014	5846.05973851074	6552.17671661608	4374.52393340494	2246.38340720284	3561.51964064781	1236.0270497449	7387.19545098039	12043.8353818335	1383.573550315	6269.40724194175	5692.38932089165	830.661539923304	9962.89940697944	3883.04371182601	4158.57167679721	4670.42204856586	4896.76310655768	1602.0220760316	1607.65051819184	8203.18062144087	1971.33354831305	3153.96170274145	2303.29194991995	2992.55120606896	1798.01425256878	10257.9944567627	2841.96038275097	2225.40620153	4854.6367790473	2619.74395255659	2190.75980882353	2829.49143783351	4282.8529579934	2791.3385352604	3718.08995963091	2598.13822972424	1496.71133594256	4519.982805	1354.26008132411	3212.6983859881	5207.30427229701	2039.91772679292	3378.98453410216	5382.1518127253	3465.56076350877	4278.77473222919	4812.58613089533	6728.01329905363	3071.42653749985	1108.68564102576	2048.75584189178	4126.85558431645	2324.15510514198	10218.1373757322	2031.34235696112	4714.45736648437	3660.26785274431	1230.40295655924	3970.00517343611	2785.96252752924	3479.88751880435	1571.03648723898	9417.68660473038	5391.10126500552	5836.02230214484	3517.35193333333	6876.19493572143	3522.07054918087	3324.32349175245	2431.63488382891	6377.55628326316	2994.57613643016	7641.63719042485	2573.96062541697	3040.35869777534	6012.9971928857	2733.6325984252	2099.08138215103	3605.71187227805	2938.86722135164	2433.19698428053	4367.29034873719	4113.38471877527	7936.75113680297	3311.35533334782	4165.80073704831	3264.76600782509	3566.12271313312	4368.75731518625	1681.50774755087	2467.77866046747	4986.48185683651	3675.00435931318	5773.47449418036	3257.54756689655	6218.72167003367	2881.95770625616	4658.08360616622	3346.63327153451	7471.27196303901	3660.58972405405	3777.87283763373	1666.51275508388	7255.10637374861	5926.62222607745	2977.2660612915	1596	5302.26573865699	5139.79846987919	3937.34517988827	7524.44422991706	2644.82144241119	3058.32606073522	3978.49094284339	7035.07411559889	3012.05553551656	4050.09283952701	5090.70420883202	3630.34869375222	3714.04793152583	2254.92423894091	5141.34926509874	3863.33828607803	2241.61758375635	3921.64757709251	2602.47313082015	3403.17934649556	1366.72204979077	14584.1511813084	5583.49884758122	3729.23442747767	3998.40488694267	3151.5856062405	1089.03053012239	4971.19734521543	4075.51131663889	2938.52770782396	8359.27564566265	4538.66218188244	3958.83422120658	3040.92104034761	3271.77846706865	1807.97037860141	994.827275	1789.9339626705	2469.03967504813	12444.6981221929	1452.51180865313	2316.90833436844	3850.63654609846	2279.3725752119	3225.22020021299	7448.45112256638	3858.0759550013	3626.30411578746	2461.74949971528	2322.69749029453	8641.97575789625	9366.48035878463	5459.812919768	3866.36482023533	3774.92456993162	3201.97889206312	1578.43968821538	3953.22256231672	4423.249	2467.15007363129	1504.52652772941	3028.41799262371	2322.79397816313	15784.3984089274	2062.02684563758	3042.29934128878	1875.14594889435	3023.51468609012	1756.71494736869	2966.58473096715	3048.91682440635	3128.07438359331
PLA2G3	62.014310994845	13.7151762830166	29.7363170665948	0	45.432486650098	108.021080363865	0	0	0	10.2388368778349	1.57276461994317	0	0	0	24.0690895254784	4.89319353549382	191.82950627314	0	16.9794683247404	2.30026821863235	33.7190661478599	0	0	86.1365248226951	0	10.074168797954	16.2464310129891	5.39641157125448	46.6921457662647	0	24.0825372564005	43.9326441964408	0	29.3855544252289	0	0	0	54.3651191969887	6.13233163786498	28.7334445649896	0	9.65677862221133	0	1.83490811368045	14.6703956146479	18.0326180257511	0	22.5730659025788	34.8312093628088	60.605079895291	0	98.5536473749488	0	0	101.370788804982	2.60429838158624	457.540991335398	34.7376377952756	42.1969994424781	74.0558256620671	14.4285714285714	0	0	1.9833836858006	7.16833484986351	65.3595132743363	20.9688525502123	36.7323093801426	42.5349490638856	0	167.248861091054	6.22922241729359	0	0	4.6767503530715	2.85745375408052	31.763183253166	0	0	0	40.2832369942196	76.5868993255849	0	0	0	25.0254209102354	0	61.44188677599	11.4639115250291	0	0	61.7398119122257	13.9592337394219	1.66659579720842	0	0	225.312249659014	83.4558158716675	0	5.14901960784314	0	72.730797726124	0	184.850255122851	0	0	24.9868599909379	0	74.8425960997125	0	90.8508886697352	243.201764057332	94.8932675704458	84.5210355220576	5.30994566708299	214.966272080632	0	21.6615648579617	0	4.15951019365112	24.7444003250097	90.5392194509899	147.621586469017	137.575367647059	8.2916714906695	11.9165298363255	41.225517069524	0	7.59141826686225	0	0	0	8.67812293456709	3.98410907901993	36.6873641726172	52.4839943137422	2.94923740237998	315.12	0	0	37.2776025236593	6.26329200472251	43.3475668937067	10.4013703719645	0	12.0920951650038	0	0	43.6938314770295	3.51539491298527	85.246261611576	32.6984879928847	27.2305165566295	38.0579832714922	0	59.7421487001646	48.0466978016189	0	0	2.90700999741328	17.7261735945966	0	0	0	0	6.78183601983072	105.947974138366	0	10.0261960568041	45.3307086614173	63.0961098398169	0	7.46238731349952	76.2079806529625	16.4424689688315	38.4761998720879	2.92862453531598	10.3726203901385	5.69820077755342	65.0632987753906	5.29672792469745	42.8888252148997	204.816126601356	4.59976954442255	0	222.30320405891	10.8632221326223	15.2126896551724	23.5780022446689	0	23.9675703726304	0	0	572.867297120639	52.057268722467	234.287411289515	54.0389321468298	28.179757737428	20.1189346953667	0	42.8929219600726	0	52.813407821229	0	118.184005572089	96.5338305807139	3.20504344790747	0	0	0	55.2728023111845	0	0	0	55.7084490073857	0	0	0	0	0	38.7663754314025	0	2.63037958200404	172.572096980008	0	60.4109617349933	18.7762959563173	5.28283532279747	0	391.652811735941	0	9.00028789953677	0	26.08069522036	108.534322820037	33.1324927839068	0	0	0	0	7.87065929842767	0	65.0920987214819	43.2214706186838	22.3727369542066	51.2807438463487	36.2029983377581	53.4530188810338	0	0	11.3914504010433	0	12.4567455289689	4.28734810540085	6.26146504611452	8.91279940728413	9.58382792904828	43.3174486803519	25	10.6077532559573	0	81.3181361645718	161.911368015414	52.1043604517143	0	0	32.9056511056511	53.0018510709025	22.9337485658725	33.9300529870764	151.084890113729	56.3400286395229
LGALS2	24.00553973994	2.74303525660332	0	0	2.2716243325049	0	566.114249867447	25.8290593638865	0	18.7712009426973	18.873175439318	10.2311688311688	0	0	12.9602789752576	31.8057579807098	0	0	91.2646422454797	94.3109969639263	1.53268482490272	214.766775065892	0	34.9202127659575	26.158273381295	30.2225063938619	143.510140614737	28.7808617133572	0	99.8905158435035	63.2166602980512	0	15.7481495474506	4.00712105798576	7.48385053831539	59.9480451325112	64.8495191520929	9.88456712672522	18.3969949135949	2.61213132408996	17.5456570155902	48.2838931110566	54.0075771243009	0	176.044747375775	2.25407725321888	0	47.9677650429799	213.085045513654	48.0660978479894	66.361050758755	0	53.8075305043665	15.8192850498419	22.0371280010831	26.0429838158624	96.8910334592608	9.92503937007874	25.6851300954215	252.811266915333	6.18367346938775	17.0889370932755	176.555535459116	27.7673716012085	0	26.1438053097345	23.0657378052335	17.2857926494789	31.1922959801828	24.9519147710913	86.508031598821	6.22922241729359	0	28.1623903276635	7.01512552960725	8.57236126224157	19.0579099518996	0	0	16.073446551021	26.271676300578	26.457292494293	0	398.957562278491	124.566613433071	47.5482997294472	768.757213796505	228.487016448213	61.9051222351572	8.26219192448873	0	0	26.173563261416	148.327025951549	182.478186646434	59.2330827067669	0	112.568309780389	65.3150510204082	11.5852941176471	0	0	0	29.3687321223221	39.6842036331069	7.50281605600731	157.060262800181	0	19.5241555042728	2.95831879771641	48.3561181629236	99.8864388092613	93.032615265143	4.78420955785232	53.0994566708299	10.2364891466968	56.504275862069	0	650.677383592018	83.1902038730225	37.1166004875146	22.9940874796165	12.4312914921278	14.4816176470588	24.8750144720085	32.770457049895	3.92623972090705	12.2424289986127	20.8764002338712	12.6144013614934	0	3.46796228822121	0	119.523272370598	0	0	17.6954244142799	0	42.7035975109745	2.01174719401103	42.2479495268139	60.545156045651	49.0015973581032	8.32109629757161	5.46703678001388	100.767459708365	0	0	15.2928410169603	80.8540829986613	0	133.129558256745	0	55.8183754648552	54.8352668213457	19.9140495667215	130.885831942341	0	0	2.90700999741328	0	385.932865368355	0	0	0	0	43.5143465211145	53.138995493337	123.656418033917	2.38582677165354	0	54.7692032172423	12.4373121891659	30.959492140266	178.811850036042	119.276219603472	76.1442379182156	108.912514096454	11.3964015551068	11.3153563087636	17.6557597489915	9.02922636103152	29.6834966088922	25.298732494324	0	2.11717337198962	65.1793327957339	69.543724137931	0	53.1579775116436	128.397698424806	42.0358103309778	145.58932238193	51.6872749281779	76.8464443045941	0	36.5127919911012	177.884720717514	100.594673476833	30	198.124449053669	0	0	0	26.0925726587729	8.39424613745338	121.791651020484	0	53.4676466591039	0	22.7593891869583	250.393375127806	0	50.8750403616403	57.7717248965481	0	39.989847715736	69.4096916299559	0	15.5538005923001	0	0	0	70.3692045937899	0	58.3631325236376	8.04698398127886	3.52189021519831	144.550382935579	154.092909535452	21.6428617165811	600.019193302451	696.106032906764	3.260086902545	0	1.7438154096793	2.34464285714286	8.64526986152808	33.0636847362513	1.30085865257596	7.87065929842767	0	102.287583705186	1.87919437472538	22.3727369542066	0	20.6874276215761	2.13812075524135	0	13.693252941335	301.059760599	354.069424196581	26.6930261335049	45.0171551067089	288.027392121268	33.4229977773155	9.58382792904828	184.821114369501	67	54.2174055304483	4.29335412977832	0	26.985228002569	49.0393980722017	0	0	19.3562653562654	31.319275632806	17.8373599956786	114.128360047439	8.63342229221307	47.1683960702982
GGA1	10364.4117873355	6679.67761780027	7248.89210407118	8125.06203027523	9480.78316541249	6600.81652449507	7464.39658903828	6084.02201863377	5868.28686927481	5037.72787888765	5312.12259738144	18923.2220103896	3583.60054091323	4575.42911325737	5628.83986020215	9944.64028971582	7553.13560271758	2194.49864696221	5355.99924348904	9440.53999716189	6996.62959143969	17189.5421912285	1371.03360051073	5412.08356737589	9283.95487769784	8509.29778772379	4094.52031474109	6415.51310366275	7935.09930625594	12490.2063686129	16832.7151891479	7715.66536508262	3283.49705471822	6100.28482095626	6985.33129702343	7013.22671004986	6885.24465110827	6847.8699523212	10944.3007302285	8103.2571447329	7197.13727037862	8365.24628487374	9121.41076312466	7052.11336275677	7645.848324596	7397.98297854077	11410.3958155409	8689.15465830946	4585.65779297789	5847.77579977526	8237.34034978361	20411.7337470497	8827.53431647315	4066.66360776285	13492.674564936	5170.18596634247	10182.3720087104	5128.59288755906	9852.08387839596	37425.9041600365	7598.70408163265	4468.42167950108	8941.45367081464	5945.17871450151	4155.49088080073	8533.78467643805	9593.75539106857	4743.39652166758	6889.44241314297	10592.1921646991	10342.7695347073	8459.19268075591	5590.77711306703	21356.72966417	3757.85542857448	9407.92645919478	4690.45444817618	7313.38838236592	7492.9967561231	12177.6509707598	7713.47275144509	6860.93850935794	9447.39388932806	7941.40944675074	5148.86333296439	7198.11186725282	10016.2699789011	6118.2314004951	3549.23847206054	14425.7788379654	4534.92556962025	6786.57771697268	4545.47548639925	5775.62440033332	2944.36744119879	4541.03235982814	9124.41159325619	3129.09430112523	5777.88497066327	12451.2742568627	2457.48544995795	16780.1431430095	1450.15776466019	6810.05097325618	3670.09778355085	7896.49069017003	5639.33083552334	3468.89146051512	3797.44824558106	10222.1215238909	5547.38456891232	15344.7023880926	3381.07875462417	6000.99511680261	3331.12803992367	4598.11013412426	2988.79367172414	2183.87958431633	3838.75201330377	2990.68782923516	4761.77992151945	4853.2140198845	11338.6011708184	5883.42990625	6109.69326288535	5972.07319711057	3058.54270570645	5403.33070525669	4819.20881627886	6113.43806966216	4211.06673	6102.93910860427	5054.20822207535	4891.07756647704	3815.48342812791	3371.07444638773	6831.28910275872	3607.27630877193	9238.21633971832	7988.55556704687	14378.6845381703	7035.33460592063	6300.99478496192	6242.48436216415	5416.55689590562	6848.86193399847	2793.42013556485	8743.10229751183	5654.35756007832	15105.8804417671	5423.10518741229	7857.29952149422	6051.46073558608	5257.13698200869	5398.45890487239	10625.7863615302	5373.605639875	3888.99882270223	3815.69366904762	8579.51383855578	9301.58506223237	12836.7315540822	8328.01175639695	8733.00194158031	3757.76043558759	10463.1997209674	6761.65268349757	7602.2838936332	6202.04111953674	8004.44881889764	3747.14456018307	4665.21553621122	4646.10970347162	7034.54435912938	9018.04475187979	6111.93473063119	7028.37673605948	17233.4293715796	5427.44317000693	5974.59016736041	7434.84219587629	4708.96953524355	7816.02827995478	11006.0663790302	7321.61928688973	6847.56748550591	5081.55894159839	11057.8998256552	4826.21664646465	4605.01016663059	7812.65584331765	10791.7370324342	6671.29792255794	29549.8325937213	6668.12710195091	10478.4978702782	5123.6706807564	7455.16097391503	4084.14374315943	3603	4620.76256935442	2209.72556897928	4917.53562234637	2879.45723703507	7629.21038941303	8081.40937240277	8499.68868767751	6614.33624930362	3304.34490255668	4243.01358208914	5625.88365910029	8568.11387606553	6589.62116250141	9982.58340716823	5554.34282017705	10626.5580384939	15382.7614213198	13900.0542555066	16083.0620502379	17490.6726071076	9079.73572694389	19640.8111401869	6139.30857477701	22263.8512700978	12940.4492149682	5897.49931745525	12423.1591858498	13882.493520178	10212.07361831	8578.55612591687	20097.6163295893	13790.4571265798	6754.7128976234	3194.82648292986	12810.9618506494	6381.42099528962	8057.81300535714	7172.47897845788	9089.13479504697	6170.62822192867	17430.5352368025	6294.10320849348	4438.88128134149	5177.89271703645	5725.47702875399	6963.11734261857	5911.72982463742	4738.44762662625	5367.62144605577	5314.89691444092	8768.63729490545	12790.9917036728	4616.54463350907	6708.77371776156	9083.80476198803	6472.9205695401	4217.72047776806	9530.99095381232	7989.229	5950.6395944691	7047.55583077056	4911.61049596825	6918.46263583815	13869.6597086418	16654.8322147651	7514.12288878282	5851.05060442261	10972.3227499458	4558.72212423272	6429.81290115696	6563.61541489988	8493.07064382379
HIRA	6593.95968300377	4726.24700409227	5002.07333513076	4339.9956206422	5692.9222829392	6420.82828342739	3077.65716882668	8269.50913311998	2826.45801526718	12267.0378361284	7423.32003943291	7489.21558441558	1476.85102504599	6243.26225604078	8341.57251572914	5338.99771893206	6271.14126911191	2911.46321844983	3951.31542061929	7576.97079903224	6139.22730817121	7524.10014915392	198.0295833818	5376.69309574468	2617.04805755396	3712.46216624041	7604.13932789105	7037.11495973241	4163.72021854469	5774.44020433791	7700.78563928162	7419.34495189493	3417.34845179678	7146.18482400814	6208.48266497783	9397.37286801364	2707.86170967633	9749.28199874529	6438.62729440251	6057.15900578528	1980.98538708241	5724.95747143908	4879.50784557099	3433.06537308517	3493.24125178189	1920.57976137339	10993.6430648372	8259.65975501433	7084.48563276983	3108.10017497488	4158.28772219478	7446.12070942327	3859.36306126919	3874.6570354704	5873.70557859909	2893.28174720058	8414.89654201693	6041.46078992126	6155.35336406457	8020.65705671675	7725.85895918367	5375.22262906724	4983.07110572821	7202.30084592145	5032.633422202	7194.84929535398	4445.11156425032	4230.51625013714	7971.00975528636	6117.86924848834	5686.73041319414	3888.97622937792	3378.95260663507	5748.21923147044	2899.94532868152	4521.78055059848	3669.70643851578	2685.84742052806	5983.45622779622	6200.33200705636	3876.21594797688	5394.55839024162	7746.26086956522	5018.54092147947	3159.80384965648	5972.3642485274	5902.35038309078	4122.05746138373	2231.61087310827	3804.97072260094	2686.4286835443	6689.43629690999	3215.6264004584	5623.8158557614	4770.00566198786	3915.13541407089	4077.27300105449	6524.37577905546	2611.51178188776	9539.11749215686	3460.35021194281	4699.34983842107	1002.71795883495	2844.63639007087	1791.39832041023	3999.93318274686	3891.19656728591	1588.53620884139	1553.81689970388	3552.6864606408	3725.61763857924	4042.08280485116	2225.2620097454	6511.97421336554	3080.50391438302	6195.74970471666	2997.33885682759	4334.28220476125	387.336455654102	2691.80622427036	8201.7464547023	4934.74674269582	10531.2043275191	3972.69631066177	3762.13864710402	3813.57107564153	2096.81421230999	5882.8452248816	7580.36326401113	3260.46594459326	5951.1725	2737.71346919047	3629.25522934567	4042.91253697173	1881.00518596709	3345.43976402221	4716.23760116712	3319.21608701754	3154.83976996119	2671.96641163596	8407.48361072555	6055.92902079416	5565.70885451218	3456.45650529271	4030.40338792505	4131.23811358404	4331.25188284519	3065.34612053538	4946.74906745727	10281.7567336011	5483.01667590833	5872.32612985473	4275.36076645553	5641.06084285374	4562.34294199536	8144.30660204585	5986.29381667588	3212.677504968	1936.97511428571	3768.61578353661	6016.67889829814	4028.58400552968	386.642301778772	5153.72686054367	2356.18492878731	3479.66285545886	3140.75390813558	5370.29552242581	6394.21656142286	4091.31356692913	3111.08349336384	2552.93058034777	4385.60024981979	5868.18835973398	7361.31185512344	4148.62314642812	8146.85944684015	4563.95297166094	2708.4497995841	4021.37862276688	3508.7203070372	3787.52118395415	3449.88573210249	6049.85839272561	2369.60088365855	9294.04388660142	7142.65545797624	5652.36611751724	2923.67522558923	5091.81865745665	3105.45926151928	5481.03211258833	5609.16835318275	8599.92478346768	6193.23590748899	11361.1443439958	4864.50580422692	6956.09746438519	3599.99020211602	1558.086	4070.23395851698	2387.62143269945	2702.28603351955	3206.37699674168	5661.72450579371	11651.2136387853	5878.04968346229	2329.78134818941	2908.87471426498	3633.77015645679	7257.69176392901	7118.99664660243	5626.54481828547	4786.85035389086	5338.93062752082	4718.1156279676	2027.97848730964	3730.19829515418	7728.01228069126	2524.00465646594	4149.95734487748	5985.80747663551	6459.20481802201	8182.80923606976	2326.11749044586	6761.23886570849	7831.47770327623	5481.38188367927	3569.9463523217	6700.50866259169	8419.78076284463	3578.48446789615	3505.64038939671	5209.86989695841	9294.28925092764	3110.04072488534	4928.4932125	2246.78460323309	4046.64032855363	209.902649603699	4763.90805974961	4686.45961211718	6689.85346452005	2864.01437471584	5438.39566134185	9272.94520420136	7726.83179451224	5988.20486551389	3177.9235499878	2952.26989856946	5799.71449653264	6094.80669029649	14669.6774745149	2815.25283462662	6506.89256079455	4266.72753355558	4907.10438836036	3789.39885923754	5256.367	5242.07585750943	3113.77225603825	3935.51440898167	5046.04368015414	11959.4540877156	3166.74451006711	5100.95799522673	3604.97086437347	4750.98956299375	4176.8140539481	6287.81871395632	2646.91878221403	4256.33193572905
SH3BP1	2874.80341617296	2253.13464584448	3078.80268805608	1391.29816513761	3190.37597891351	1225.91365622247	2788.07017952737	1485.108923681	954.68505629771	1617.56216647099	1237.76575589527	1200.45714285714	985.163969586033	0	1818.34195197604	1502.2104153966	1641.57310107037	3057.90510241278	1522.57014901488	2222.17181234156	1216.95021828794	1630.27343825189	0	1958.88192730497	3178.22585611511	4036.37691560102	2426.13369793971	2547.10626163212	2440.96162033639	3630.3325431292	4526.05700038212	2084.64438515378	1279.54108776775	1338.37843336724	1786.81172450918	3450.11542324849	2786.755040696	2926.46942409034	2566.98380305755	1423.24848537498	2551.13853006682	1105.05994214268	3496.60261699441	2893.65009527407	2596.65757872675	1086.4652360515	1631.18139856375	3747.12611819484	4333.42451703511	2374.89573874097	1555.71633316266	3756.20019189917	2640.15616341425	816.437256243602	3270.95989063677	1145.89389219633	3669.92193727405	3195.86267716535	2951.9589781281	10728.3883005397	1954.49016326531	1350.7971686551	2206.20315732956	2257.3960755287	1212.32671064604	2812.79240542035	2811.78473255663	2133.93542402633	4491.60555124819	2167.66357040023	3361.73863354353	3918.1788240702	1154.07899593771	9172.25584313395	792.706846470443	2571.71123612622	1653.8051922604	1155.62799111158	1330.63606833171	5509.99556031738	2345.18497109827	1221.21292197342	3378.51706719368	4288.23566733411	2798.23747083869	1750.11026814176	2849.62606633257	3042.27006294664	1029.45925494761	3639.49967383325	1048.35698734177	2581.11927272727	3146.65382655191	2301.02548571494	1119.94478376328	1838.33891568206	1561.41614325947	2105.80372606417	1863.99107142857	2028.50519019608	851.408721194281	2119.58324801847	1011.07322796117	2249.29936607432	644.891572191841	2886.69722332473	3061.3222646126	989.37726069256	618.264924301973	1825.85365371898	588.546710171685	6158.21609702315	826.131484206775	1999.79800044575	1569.77392761408	1832.016273393	1099.06901627586	803.44713291349	2024.92548558758	1236.82619657197	1597.92532588824	2336.88911055342	2960.20284047436	2950.58373713235	3429.49337024134	2393.73293087187	679.23947171692	1147.72771861994	2273.62977092524	1895.58411316499	1588.73	2359.94833713453	1954.31154923992	1941.2790613524	1443.03632412294	1476.88460456176	2129.93925199882	2767.89798315789	2122.54435552964	1457.44646615078	6005.30247823344	3011.74780351485	2697.6189756669	3846.28738518949	2145.81193615545	2246.26185878741	1118.97046359833	1285.02315140842	1964.03772489248	6588.05044444445	1259.98133016134	2242.17969819152	2328.55059437634	1356.20384547628	2301.05027068832	1418.90789410822	2604.3381186831	2206.70000140579	957.922596428572	1386.64667577613	3552.11247427402	3707.77334612855	1361.08219209883	744.202815073811	633.754135306306	1677.3741089048	3186.67289528401	2282.76046727646	2117.47579208603	1274.03149606299	872.529061784897	2927.35695199025	1355.66702861908	3339.07648730351	4264.44065002853	2740.34036442988	2303.94306468401	5212.2417460446	4062.81525499533	2071.46267569827	2605.01024428507	2699.38879942693	2411.51546382818	2987.54801921767	3590.79795001193	3379.00870169543	2707.11495544948	3935.55758565517	1939.29068462402	2269.43877676546	2486.85969414032	1389.57778211113	1425.85098269287	20271.1526695333	1183.54679358087	1367.20893725017	1104.96617686318	5032.48731924316	1722.15781685516	894	3977.36056987296	2648.89781765143	2138.94301675978	1055.38466347162	1255.51320205154	2560.24507192328	4137.71109124854	857.655988857938	1753.99962820719	1199.39997597064	1537.8844407759	7909.93923995614	2369.69841899534	3748.50604262189	1633.61106489969	2272.16826329328	1857.60840609137	3661.36123348018	4553.99764569314	8710.12833168805	2472.93068569334	3379.44112149533	697.05058923107	4087.92134240749	1317.18152866242	2318.54813743851	2055.23726141053	2026.27727263177	3080.98816199834	3256.86118704156	2472.28074224022	4945.61019925999	1860.28096343693	927.494723774053	2340.17410714286	1984.97113031467	1685.07840892857	1061.47487886828	2237.05584557003	766.205746367239	2673.40060836593	918.176247613531	1329.73858816742	2140.6485672753	1964.49689669862	1604.53174099905	1600.68971221945	1714.77284570357	1666.21848797912	2476.19885576689	2865.76507824108	8034.57774954107	1890.64212754509	5410.63330901587	7795.54589754024	2857.60614856448	2019.78934008994	6107.76026392962	4835	2597.32724294915	1208.58133420966	1855.53201611887	3558.99570584457	3372.38730106486	1691.91946308725	2698.07398568019	1148.86983832924	2895.90309293673	1852.53469707119	3365.6422532487	2198.46645302289	2902.16397108107
SEZ6L	0	0	129.565381504449	0	186.273195265402	0	0	23.2461534274978	0	5.11941843891746	48.7557032182382	0	0	0	0	17.1261773742284	24.8249949294651	223.385924689246	0	0	0	0	0	0	0	13.4322250639386	24.3696465194837	1.79880385708483	5.18801619625163	0	0	0	0	0	9.97846738442052	0	36.315730725172	4.94228356336261	89.9408640220197	57.4668891299792	31.5821826280624	0	35.5313007396717	0	17.1154615504226	2.25407725321888	0	0	10.2444733420026	35.5271158006878	18.9603002167871	3.12868721825234	0	0	0	7.81289514475873	7.17711358957487	62.0314960629921	22.0158257960755	45.9656848936968	16.4897959183673	10.6805856832972	7.46009304756827	21.8172205438066	3.58416742493176	294.115631084071	31.4532788253184	0	45.3706123348113	0	7.68960280878409	14.5348523070184	0	15.6457724042575	0	25.7170837867247	0	0	0	32.1468931020421	1662.12138728324	30.634759730234	742.529644268775	28.9399267974035	57.2333088746543	5.00508418204707	3.52640923759865	44.1613561202428	11.4639115250291	0	5.11392405063291	63.5038065382893	5.23471265228321	286.652810524051	188.225531107739	0	0	25.2308280542251	0	0	0	106.498668098967	0	0	2.73684162986944	0	14.2782057091074	0	0	671.538367081625	0	0	109.778486012869	0	63.7193480049959	6.14189348801806	2.17324137931034	21.6615648579617	179.045454545455	108.147265034929	13.918725182818	27.3054788820446	0	77.2352941176471	53.8958646893518	43.1974206566798	33.3730376277099	27.5454652468785	3.79570913343112	9.01028668678103	32.825	24.2757360175485	32.9768671513549	5.9761636185299	4.89164855634896	0	0	0	37.9587533430884	28.1644607161544	0	12.526584009445	33.9241827863791	4.16054814878581	1208.21512838307	2.01534919416731	0	252.062233545498	6.55407472155443	24.6077643908969	0	9.34242514082419	0	5.07439776953229	1200.28306264501	5.97421487001646	23.1949575594022	28.1002996433696	0	23.2560799793063	9.84787421922033	5.28675158038842	0	9.0240529154518	0	1794.92819386054	3.78385621922735	174.915860165568	183.813594374742	23.8582677165354	21.6329519450801	117.207190268963	2.48746243783317	21.4334945586457	10.2765431055197	1.92380999360439	328.003019330855	0	7.59760103673789	2.8288390771909	10.5934558493949	0	8.90504898266767	9.19953908884509	47.0756285142263	0	17.3811554121957	82.5831724137931	403.773288439955	8.17815038640671	8.55984656165371	0	2.31094162511	0	0	9.89946808265558	8.7630700778643	61.6432200506238	25.8672017511857	24	0	0	519.331843575419	9.47985065444723	9.2091432913316	4.19712306872669	0	0	0	0	24.9269500619067	25.0393375127806	33.3976901023463	0	6.1898276674873	0	0	52.057268722467	34.2832337775583	0	0	176.702803738318	26.3037958200404	31.8336877924287	0	11.2630606624564	10.7293119750385	28.1751217215865	37.1700984691489	664.525672371638	4.99450654998025	33.0010556316348	12.0018281535649	0	0	13.9505232774344	11.7232142857143	0	6.01157904295479	133.988441215324	241.366885151782	0	0	13.1543606230777	215.337593184239	0	0	21.3812075524135	0	9.1288352942233	9.76410034375136	37.8132394773048	0	0	3.13073252305726	8.91279940728413	28.7514837871449	5.77565982404692	30	12.9650317572811	2.14667706488916	0	26.985228002569	18.3897742770756	52.8724832214765	0	5.80687960687961	38.5468007788382	48.415691416842	6.16910054310481	17.2668445844261	1.31023322417495
LGALS1	1120.2585211972	1291.97234889542	2561.57131302238	1026.30825688073	4604.58252198744	3039.6629590762	1637.14120907613	2900.60336656445	747.958969465649	994.873649962959	850.865659389253	896.932467532468	1399.02104175785	469.160999279777	1308.99002796944	981.085303866511	268.561308782396	322.668557884466	3374.66720710862	8377.57685225901	741.819455252918	592.235652454431	35.5184530942713	3096.25886524823	3540.08633093525	6057.93350383632	4733.12690178416	2002.06869293541	4926.02137834092	8018.13102595677	4557.62017577379	1978.72629460769	1216.54455254056	2754.22787385554	6650.64851171628	2745.20703227499	5068.63841692758	2602.1147672522	3115.22651614596	846.330549005149	4081.12333095768	312.879627359647	2512.77358830958	4790.94508481966	1811.79385840902	714.542489270386	4386.06553836031	14232.3208732092	2628.73185955787	9999.83818272301	981.195536218734	888.547169983666	982.884223879761	2752.55559867249	2532.06821103725	2224.07081787465	3900.78456155311	6108.86421354331	2174.06279736246	14318.3108443866	3075.349	1809.29121475054	6050.13546157787	5105.22960725076	1888.85623293904	8555.56028761062	3470.34300017487	1356.93472298409	8217.75215914269	1880.46703138497	2604.85295147561	5473.41009732864	1816.15368991198	47613.211451482	832.461562846727	8540.92927094668	3239.84680936849	6453.37607827134	1251.32663379538	3178.52405546441	1486.97687861272	2438.24698422182	5391.7233201581	5279.46950289774	7049.79698726625	2029.56163582009	6513.27609864008	3707.63385513864	1932.81548311991	698.155217619297	1096.93670886076	3965.45991939095	3594.26014621491	7892.99936217487	2860.74070561457	2022.38668098818	477.66196927711	3854.49225268176	2708.0625	2914.34509803922	662.573591253154	2150.75358990109	305.941747572816	1622.19055663885	863.473534223809	4124.67312679002	2320.20842772995	1057.34396180768	1051.05037131335	3603.23229561859	1522.48358833817	7908.40022050717	2128.58623726647	3431.8729894994	3488.63695824636	4203.10244363369	1729.90013793103	1583.26346780011	3227.18514412417	5577.90316968616	1526.42019504904	1521.92116505712	2239.18638001952	5932.63844301471	7233.6749376388	9738.78400873698	3034.98330426115	6987.36635095818	7915.95139777061	2670.6489739619	2429.05	2585.36588586891	2138.28949107733	1458.1839229213	5803.94101210804	5130.93525362442	6977.89569403103	6107.06245614035	1838.62711505585	4003.37691608195	1878.79365236593	3670.28911476739	1943.08484083954	813.387163087625	2517.57043719639	5062.55919109747	457.077824267782	872.333023936872	3196.20377254471	5079.74564926372	1598.88719949517	3026.94574562704	2756.5661375788	1910.51076022891	3426.18870843001	1105.22975095305	5517.0863337721	4325.79318627637	840.945238095238	1909.90266129053	3003.6016368622	2491.82224488974	1783.12318189692	2707.21587463554	1170.24897262006	2778.29215612398	3307.0903356047	2094.56207236237	5751.69447125327	699.047244094488	459.700228832952	3877.65958778075	4435.14552665655	8556.72732769045	3890.69921974975	3830.30569726635	2193.54270557621	1467.7257852046	2659.16036285826	4463.77510837061	3516.62302510085	4835.15071633238	3038.10439374529	1862.90666549113	3082.43028445325	3262.56204906263	3600.07181475104	10175.1139646897	2891.25252525253	3858.04244478736	1896.86199806246	1601.18222987997	2246.23525960692	4731.53929238362	1822.00440528634	2692.65201865962	4098.1957730812	7978.39567064416	5655.32907406056	2583	835.390718174747	925.58549137243	1417.15097430168	6967.69023101871	3421.19673272969	1775.38305807139	11618.2792936211	506.547353760446	1177.59231544319	1423.38716703979	2356.13867106892	2068.8752619935	7716.14965565786	6173.68614788505	8931.92132418417	6638.16677309143	2106.13197969543	9266.19383259912	2549.8155122059	11774.2270483712	1616.38930603109	589.009345794393	936.415131193437	1471.05146746065	2797.44267515924	760.76957593325	1502.10367650539	896.32105976797	4772.22764234462	2136.4323801956	1804.68336489505	7836.25066453002	1680.95204753199	1147.55058969584	420.570500927644	1252.05946414974	1742.06964285714	592.200985514674	3168.09914984765	1838.11327608983	6149.60846517148	1230.1046166658	1599.40585429927	3384.42906888042	2600.83067092652	393.152369488673	708.546981967433	1885.82036800212	2742.07198479549	5459.04350594553	3656.65557873489	3420.37938908348	3502.12324918077	2891.81629709287	3497.03135898748	2479.98643507681	1185.99870621973	8856.97434017595	2874	3798.75430488336	435.775444172499	2742.63895609601	3982.00770712909	3228.93786681653	2749.36912751678	1799.34272076372	7078.58817641278	9287.36981265132	4166.2976561335	5811.29271160473	2117.34681716526	7418.54051527857
HPS4	4918.40901746557	3564.62643362589	2548.82930115934	4696.28720504587	3661.91748623055	4646.75035036682	6068.47785186063	4927.94173347152	3537.65047900763	5888.30218778566	7514.72440085015	6524.89040779221	2780.28117829033	8426.52984520481	3762.1116324062	3181.29020432717	4436.93523465977	8221.30941732575	4760.37435169193	3211.81850831197	4678.96184124514	5478.20581753986	3097.20200612984	2942.60992907801	6416.70729496403	3122.99232736573	5712.97081808555	3157.76419503527	5317.50389249387	3809.08662123115	4940.23449675201	4258.15396568235	2751.98125934222	4982.18851780265	3263.33801646612	6220.12647599056	4124.42941807311	5562.76502446675	8671.13328882545	4980.37839497495	1905.73908240535	4759.48626428046	4281.09820602562	2321.15876380577	3791.96229235329	4705.62519828326	4527.04592869272	7967.05074498567	6380.02032561769	4027.76763357353	3739.91447768621	6646.85062921244	9168.83189529365	3761.03106577865	5781.03064050334	3381.31684671631	5606.03983626014	4436.47771086614	5287.46382605318	8695.17283874182	6501.10410204082	2512.0737527115	5047.99380882351	4371.68110120846	1781.49608189263	4683.16598893805	7720.72731521764	3474.43135820077	6258.2634683207	5622.55105672329	4569.03126573176	4387.57357369546	2531.61156804333	6464.83315743921	3180.07098295462	4943.3949945593	3212.31659967019	4044.90625067962	6969.41349363305	8559.98629125573	3709.23142196532	4514.46491035343	5713.20991304348	6379.48438901757	3299.32519003197	3868.16929992672	5795.91100986772	3861.2347319607	3968.9070523865	6903.06135291033	2851.01010126582	5837.05998163905	5541.00441408938	5314.77399729765	2945.51691009105	5699.62299570354	4945.53403321797	4269.82855827993	3235.70762755102	4448.93186960784	4735.74474348192	8865.36473711647	1850.94757281553	2757.20394697024	4284.52283471898	5152.4895254145	3305.17617036701	1709.10971736974	4295.31421094002	5849.01930267341	3908.05354971264	2892.35949393605	3869.1241330005	3905.51133046329	2240.79707150902	5935.11435995696	3285.945312	1727.21441244711	5227.25388026607	2643.37080782039	6436.63713454316	4896.33080816972	3287.92276243558	3842.45588235294	4231.6379619202	4081.94324408541	4460.20243359083	6323.12275956595	3955.12701918066	4081.37874816718	3282.5032825	3734.9936504331	6145.84666226041	6012.016616132	2308.86056442099	2313.65691980835	5467.89204248729	3127.36513403509	4353.40638614587	4840.26374879054	7522.62267444795	3611.8045817913	4336.85998870342	3636.31700176472	3531.71942748092	2718.7060629317	7760.84524016736	7932.40837447031	4069.40533238898	6497.77510307898	4389.14080526281	5362.65246190335	3552.53298842516	6295.81546145425	3596.75482134571	6380.46347258254	4814.20787806685	3703.35997846412	3471.7033	5299.70887907421	3929.51846670174	4415.73282376153	7808.48984898026	7006.39560586584	3331.97177856303	9257.20616706893	3717.63873539087	3660.41106668934	7606.96184199642	5127.97915748031	5393.81782105263	2605.67332304597	3063.15576952041	5286.88102781137	6596.61989548137	2654.85586736407	5822.39551003717	6311.29348472251	3760.81251318526	3140.03683523359	4106.75796683102	4223.77502750716	3878.15922117558	5878.50087800247	3856.10800525228	11684.6777228373	5850.47084001196	6235.0382102069	4064.41139393939	4365.13070403411	4772.5527222659	8491.23559757617	5523.14817307128	4167.2886947208	3341.23382001259	3303.12581673544	5620.0489432703	7162.94216988248	3569.67671579715	3501.003	4379.48784080892	2453.77438974048	3961.00558659218	6609.82823877599	5600.69244348762	8667.05493979755	3580.03032626919	11122.4394582173	3904.46185639163	4831.39270479752	7422.81221626083	4439.18345871741	3616.11562793341	3660.456610268	3738.65797443822	4061.85613688669	7744.70050761421	4129.89400440529	5012.57018070176	6233.14281441264	4850.85172718265	4886.76021308411	3754.57751155674	7338.87471629094	11447.5431257962	2812.69444571167	5206.01774531231	6524.65733456661	4066.22911704896	8550.32341564792	6371.56692340806	6548.88248443591	4430.99814259598	4053.91643327126	8360.23834647495	3286.06319615378	4738.57010714286	2066.21949690521	3468.85544357716	8626.51927212681	16721.2550328061	7684.84590411847	6602.24693873793	2473.41818634605	3786.58293290735	4386.64029652308	6020.05695344935	3391.06165593354	3654.80132817642	3883.88123359789	4177.60450642522	6974.87890102573	2719.71150343607	2823.2165837324	5502.447122492	4279.26784232163	2832.02354899075	4319.67373900293	4105.102	2802.13938553667	3964.91039217321	3735.70589168154	4903.65106486834	16568.1230816995	5921.71812080537	3854.38952792363	3710.82834398034	4770.16659638122	2662.86302792631	3675.97885606959	2625.73020555337	3579.0710719198
PIK3IP1	952.21974301762	225.233367954955	456.664869236991	495.087127981651	386.178408150166	256.23605109568	668.363323616029	211.800869689805	3.75858778625954	1312.27759317584	692.016432774993	269.420779220779	303.491337100909	1737.36182545792	166.632158253312	359.649724858796	322.724934083047	2462.20930324146	840.483682074651	266.831113361352	469.001556420233	447.432408408299	0	605.283687943263	636.517985611511	735.410964194373	530.90358038096	366.954188041448	1647.19773631799	176.72937418466	692.372946121513	293.470063232225	149.607420700781	312.555442522889	279.394592146928	305.941747572816	339.814074337733	642.496863237139	1105.86380536165	561.608234679342	80.7065131403118	185.408218190733	491.753202237056	33.0283460462482	489.013187154931	477.866631759657	199.366615380014	632.045845272206	1076.75766397919	257.049131969682	407.646454660923	697.698814013882	1000.82006738122	1115.26355083512	414.298006420363	205.739572145313	1598.7038463562	570.687282519685	372.434386383611	1008.69141850057	1082.14491836735	187.97830802603	552.046885520052	343.123394259819	473.110100090992	350.762721238938	880.69390399417	95.0718595721339	510.416553103356	1522.06680103657	482.520653850499	203.487932298257	533.378469871361	638.347514093707	287.622485089074	468.619558215452	279.516012627861	678.595506408543	0	204.936443525518	152.373971098266	611.302705526032	210.782608695652	944.681896172384	289.533209601193	425.432155474001	417.87949465544	384.011792349937	245.327706635623	491.604550603041	409.113924050633	516.850425436632	497.297701966904	429.981715679772	199.720220030349	120.583748120301	83.3655323738353	657.9423623371	120.581632653061	306.366666666667	187.177039529016	301.31070733688	0	93.2889138003174	333.894678844072	457.669903712432	635.376584503851	104.156270864638	97.6207775213641	437.831182062029	441.066411122424	573.261300992282	234.440329815855	519.884105286618	570.819159211421	595.763668337752	134.738792275862	167.386788590146	327.522172949002	482.50318246353	722.227184486222	208.385354914492	602.917637368197	453.757352941177	559.689898538064	808.835952206819	300.35930176925	146.909147983352	453.587241445019	600.086895396954	400.465	475.110833486306	142.3212161269	639.44751512816	298.390561937287	332.401129891525	430.588660747477	1101.99859649123	486.348899630405	394.302450026162	1071.11226435331	438.430440330576	235.58648736001	89.4517851988948	158.544066620403	455.468917881811	48.344769874477	644.982774072305	439.153592026181	1363.96971084337	180.888408785539	569.887933590276	335.144819158517	286.70093677969	284.331013147718	609.369916741679	392.657495827023	388.445318599521	245.405952380952	485.470669568019	399.823693300345	445.849383279423	256.741602127169	221.991701720114	363.94115569142	411.431385203063	505.142913338742	245.770068281496	548.098717771956	183.708661417323	257.792677345538	261.796791378418	345.757278858811	640.623337363966	725.523943249689	1035.00977655916	541.795539033457	88.1672733161773	324.799343720804	531.821746511888	656.794262662483	288.937500859599	400.728688394876	427.776267746524	800.285684741847	732.541986708408	938.582392258569	641.108380137931	377.250983164983	364.990851745331	280.762967222242	208.268333003481	270.38017013787	1475.24097190841	347.04845814978	4088.48031813675	175.264322580645	523.086753001007	468.483765049252	270	328.845735027223	736.574263147756	167.242458100559	338.902290933825	399.061341100488	734.50073415024	653.828863373123	559.579387186629	24.7776899151945	431.108087162362	967.833271151465	190.924948534952	190.109928274895	340.86277042299	680.883106699492	768.261670504949	13.3299492385787	433.810572687225	421.398081849154	244.972359328727	606.778050230648	1303.17581495327	170.974672830262	1011.97618034879	1047.47292993631	328.676588422591	1378.71658879245	478.97706926697	524.511389509101	571.427872860636	757.500160080338	774.024759360162	794.521023765996	420.549580384854	81.4007421150278	268.547573090613	450.173773214286	146.969587645977	456.880007264564	76.7506605019815	446.004026910901	218.852968609253	414.731517342548	330.738209951668	394.316692225772	162.389022180104	1848.93884367836	252.422260122284	468.018477625848	440.466302946274	727.425475609477	1038.14530201328	286.505147166286	171.493924216034	695.025750851235	619.439558806247	100.630193255007	207.923753665689	560	169.724052095316	433.626620430545	236.561850660573	156.851637764933	954.735781218177	634.469798657718	968.25320477327	367.769041769042	474.607484589445	682.916068405981	419.501921481398	604.339560454915	478.233816590633
SRRD	821.721628068016	726.909829070394	945.190078188191	1187.12064220183	1217.8473357722	683.951799091773	1163.89519682883	1170.24235841148	71.4131679389313	1240.605735031	1341.58080292848	784.416893506494	547.764852328469	1739.86401745408	766.507927965234	727.040481890743	1174.43665784718	38.1071566861554	817.096586890861	1044.36547635524	996.24513618677	1716.51206056698	717.472752504281	938.192044326241	1811.31656115108	941.024749360614	1651.8910738462	980.348102111231	871.30138007948	1409.25923946306	279.974547191441	854.05060317881	563.354616723563	941.673448626653	638.621912602913	1161.75177118866	682.268821095339	1806.40464240903	1188.07384329887	977.038988331286	438.641425389755	1367.12560039225	1135.31886126646	502.836384564878	870.441028069841	629.158042918455	1496.95127989552	883.275603868195	1533.29442288687	692.65545812328	701.531108021124	936.08757226501	1409.17259071625	1035.7676886384	1326.12164058278	864.582789614145	938.430927456081	756.816508346457	1018.72179519246	2088.88501350244	1280.02040816327	777.548773861171	1203.56167834101	781.233016616314	433.684258416742	1027.25111283186	1474.11243116518	1000.40876741635	936.120501651077	1070.6526374892	1034.25157778146	926.081885519259	459.801576844956	1062.09448473614	731.91143025569	1236.62597606094	261.161127798632	110.859661938029	846.143544908679	572.634616007494	349.51312716763	810.790690933001	1845.28916205534	1323.48693371174	828.246779381718	960.71339603348	1071.44126109193	1180.84586177087	641.981338183935	1185.21556266387	547.37653164557	1104.26063591581	1542.4935833019	1163.28386645148	936.126029021244	1231.1998179377	725.68794682425	974.298129478537	837.856450255102	1224.21416764706	861.3456686291	563.492245497106	758.735533980583	839.601951775334	685.58019670311	913.46785481889	628.241051200725	803.268942161247	156.193244034183	925.953783685236	671.124306624818	869.255219404631	842.875494302195	548.589362633732	525.687276014049	2171.76330087404	886.682482758621	406.162218019458	454.164079822616	782.197971671191	2462.06783233847	1402.63789912614	519.464823670107	1033.02447242647	1017.80267547968	1124.64335723043	1056.52362521804	1068.15193012896	990.680083825524	886.956402930688	1179.224995	1482.55387821457	1710.76870720423	1161.36580447977	931.859049984477	509.844516190639	1173.79648614723	401.838812631579	1140.13860510134	681.233928813567	1344.54596403786	1352.79800128001	1049.76498955629	717.694555665552	891.126995142262	616.366336147352	624.084831799163	1218.2241883205	1118.56427050353	467.547523427042	835.829199215941	1191.16854788023	731.034636789514	1007.26795725216	824.348720804331	1448.01227754998	1242.58701211083	1206.08800211666	1194.20476190476	752.996985609968	829.22055288101	569.206920155153	358.734841328374	813.967768163169	492.571283381634	1627.28798928634	718.930789725087	950.649987001362	1654.98742037777	1085.55118110236	690.246203203661	598.366689757144	1359.55990733429	1062.94891414752	818.051882063167	715.657317620835	1806.96133828996	1162.44919450243	831.937313522799	752.471194532778	818.803514119229	1127.02351977077	1155.77294988696	1168.33916439855	1375.42705919826	1450.94972398541	1197.12707901498	1235.35515641379	965.477930415264	1056.69472235242	621.068227127347	1261.38575706951	1368.07744206512	738.376412350031	783.382568911265	600.567730347772	1333.84150166852	1446.28379623689	902.47792776359	1083	778.200155561317	361.336901780554	17.604469273743	2282.27641502083	1895.54866079909	1972.66463079382	794.847570037604	4027.37696935933	747.72808537131	871.669295527146	1440.34311762278	749.538483817736	1043.00729284319	699.608117533096	1235.90432088419	1112.48993531997	1519.61421319797	919.678414096916	935.506598641269	1287.08088746298	1378.73456969075	376.943893457944	626.032970896543	1018.67800935772	440.691305732484	1277.82802133766	777.87511819029	637.43571477428	989.137620373462	1530.99812836186	1301.90137402819	1271.9506869222	1200.10600365631	1454.00038857852	1628.59369202226	830.056135007349	1010.54107142857	488.634975208498	913.763020318649	1098.04438177015	1946.67377625801	1207.46716994724	1462.10058125618	928.32202111434	880.929314164004	942.283668176657	972.309098214075	1545.85275355648	741.835338662801	718.895779420085	1082.24474535111	1180.81809212837	972.015869441127	520.912794806203	1077.63257249406	826.567446531901	654.096256157545	735.472521994135	1332.683	1148.066527139	731.707757629859	845.215778922671	1556.6462504817	3389.84839174094	1321.81208053691	1476.31087732697	582.623587223587	951.624144227567	698.205234116563	643.643851514026	774.828067170393	648.554964100807
PATZ1	6661.53727783335	7057.83245827561	4853.38962577514	3920.93299954128	5711.2043155672	4559.4944386143	4755.01969032808	4917.85290288398	3104.59351145038	13941.8828819852	10344.0729053662	7993.95324675325	2442.73515227561	8464.44636200598	4486.10614239574	4323.13648860879	16673.3693217171	2233.85924689246	10136.74258987	5145.70230534878	3306.00116731518	20087.2015527539	1967.72230142263	4611.79609929078	5536.83889208633	2854.34782608696	3785.41571828796	3128.11990747052	4256.76728902446	3265.64763755624	6276.50826213221	5124.30361907286	3771.68575365181	3821.45644659207	3225.54207663078	3063.55182366833	2744.43165051657	6894.48557089084	7344.48919161629	7146.79130271014	2147.58841870824	5060.15199803873	4783.93433158939	3189.07030157663	4049.02918964283	4298.52532188841	5475.53159446104	5033.79369627507	5622.1690189857	3013.53326220447	5877.69306720401	8958.99584946559	5230.09555219312	10235.0734724264	7389.05122247597	3883.00888694509	15522.3024158531	4833.49417322835	6124.06887560835	6248.77949638201	9922.30389795918	3919.77494577006	5097.72776247397	4964.41333232628	4942.56687898089	8893.25328484513	5760.14589242856	3355.60665880417	5801.76705231399	7077.26810308091	7397.39790205029	5139.10849426721	2752.23557142857	6239.53090566342	3446.76734858887	3837.56039173014	3153.02532426428	2089.5366583471	2088.48177612328	5452.9187516147	3418.82080924855	3433.87667545442	4119.8418972332	3084.16934155185	2784.23214349054	3551.10972970449	3214.32202007117	4702.22439732498	2694.01920838184	4676.40062926062	2518.61015189873	5674.77071204657	3137.33603803085	3129.86690715741	2775.96737481032	4414.98012889366	4862.24060076402	6470.73697944511	4637.36359821429	4370.22910490196	5607.02735954584	4350.86022111634	2040.63145631068	4002.78543102473	2859.99676637194	5471.42860884333	3540.99501585863	1647.56283004063	1561.93244034183	6206.55283760903	4291.97182118798	7052.85115766262	2314.65146779676	3191.06936982401	2262.03950915019	6909.63222131814	2386.21903448276	1085.04747606699	607.007760532151	2400.0353019816	9094.30171882573	5226.84207307985	8619.5467383541	4044.85338419118	3316.66652334993	2533.7521564487	2357.70695240468	1432.36419283768	3518.62236669065	3577.08381465207	3633.7307825	6507.6312338471	6066.00966688698	2850.63004603876	2189.01272896616	3271.49981298544	3951.97811918917	2497.00350877193	3636.92542710674	2347.70897541087	10606.7205047319	5858.26787618113	3326.36977942965	4343.61018705831	4778.19287925052	2911.90146738296	1949.17322175732	2874.0037020923	5372.15658010078	8974.80321285141	4763.39476468587	5084.61488289357	3759.90384527949	4039.22062454771	5623.65922196442	8399.74411583819	5179.10432326064	4613.40801792027	2746.3567702381	4712.26320580693	5648.74262171963	5885.91675949911	3218.06254721041	3089.83571825069	2381.2841024628	5332.78146298155	4073.32121999824	4603.16548461031	6390.03229560182	6651.68742519685	5348.74917116705	2192.95780143432	2984.95243793737	6163.31567230955	4550.45534243273	6236.99007545545	7043.33907881041	5855.34939654338	3726.69548572978	4149.90692623904	4426.30073464814	3523.65558739255	3982.04107008289	6625.97032862545	3323.9487263958	9205.46982141086	5651.04815339013	4822.42262068965	4683.18069584736	2964.58155961003	4017.99197604025	5353.83366124545	4735.1193898504	11216.1386594146	3470.4845814978	16185.6336149646	3258.40155728587	2738.72020510628	2598.21958336374	3357.003	3743.94137360643	3657.86938932768	35.208938547486	4280.15257048292	4627.59450389413	7311.3883857219	3682.59492164568	13029.4201768802	3428.44983089717	2642.0522427552	8183.62499958729	4873.27949846633	5658.34070378945	5771.77332902809	3055.71365512545	2906.61008778168	6478.35532994924	4268.67868281938	3768.29877938328	2527.49259624877	12663.1208093968	14011.0671757009	3900.85555049157	9270.3049766057	10242.6544585987	9074.95515012281	5611.43284527312	5848.0987023368	2428.44643331773	6592.28728606357	5963.44082067642	3000.09296641629	2385.9634369287	2410.83426443203	7371.28942486085	4748.40936055675	5029.25658392857	3412.72027783821	4322.32833767401	1177.27708058124	7951.98944451142	5249.95569525874	5350.57237468006	3536.64381323317	4169.71884984026	7886.54892733872	9425.70921008059	3044.68181734293	3734.42239855646	3334.30480900624	3821.01793452137	3313.81480510198	3361.54175774605	2848.94281603886	3503.28656256855	3550.63646387682	1643.62648983178	4707.16275659824	6731	4060.41339716956	3305.88482660637	3851.52509525339	6361.76750160565	3736.18914062587	3383.8389261745	5230.69116945107	3246.04376461917	3958.27460497694	3722.90930233235	3115.39577426793	3157.6763617325	4703.73727478807
TRIOBP	11150.5492036624	12702.2254804229	10711.1318565651	8348.07447798165	20002.9925060618	27903.6964890614	7543.13747105363	13350.0876929024	49912.3732299618	14402.2278139039	14384.2331257209	28437.0460805195	7357.16889350508	1302.63528868779	10448.1307059622	13953.6998114586	16274.8920440157	11382.257482666	8655.82732152282	19161.7679234342	3011.05436498054	16687.739621287	6222.83298211634	10315.0863049645	13410.1522014389	8410.67167519181	5205.24277154462	15188.2705206462	7081.63951387538	12256.746865315	6978.42993427589	13718.4320790614	8476.33519390584	4399.84296439471	9671.66443698543	37696.2527389137	11734.8265803016	10044.6526336261	22772.4605517542	24339.7116834354	42847.7928106904	17805.1626295661	13369.5146032834	30098.1482511658	7531.01824798828	11804.8730643777	15610.661737388	15787.4894269341	6252.14676046814	22923.6792060024	7424.34163678799	77348.051483545	14602.7145013503	5713.05965414641	18473.8764594912	7990.63069640684	12682.3311284071	9121.77864	9261.6964859355	55359.6382887893	7003.12769387755	3632.03569522776	10373.2966831089	9140.29479607251	11961.0656096451	12474.547204646	10536.4038668076	13448.5065748766	10945.4050160788	8491.21145234667	14694.5137714705	21491.5170889811	10039.2042227488	46957.4095136941	8233.42133495755	18074.920874864	15250.1840119666	21386.2330102304	16888.7061562072	37292.65632679	17241.8682138728	22089.0472921319	8996.65923320158	9534.93277027142	9222.5147920877	8402.0673494496	24838.3833629402	9878.85888297803	15760.0903236321	26070.2642705821	7990.34524050633	19493.0508392297	6113.70989671664	13189.8624544399	20626.4864852049	6983.19543609023	65056.841469466	6200.16546105745	8295.01147959184	30547.4212843137	12373.1957447435	11326.8035146756	8777.50851029126	39669.5298647678	6930.39048039074	36248.5727930538	4237.09323969189	39053.8814014186	12898.2200726063	8842.68705170374	11327.1950177801	26831.6949658214	13444.5451328638	23444.0908016011	11077.7812239027	7934.13895377832	6603.45912827586	12026.1483164031	11873.9626563193	9088.95820267765	11893.7857405211	18803.1146761887	26904.5469247525	5825.11967279412	11177.7142009873	10785.3964390329	11147.3189588836	12299.6501117522	7148.20659633346	9313.48283379121	5649.202195	29327.2808613647	17760.9223621943	15014.1290086684	4985.73941633033	40236.8117535875	12294.1438477627	9044.80090526316	9880.32898369208	14136.0667247361	22488.0367949527	6792.63621626564	40442.9086304945	39029.3449639966	11199.5774677307	9608.77382655411	9264.4225205021	16854.5835905276	10336.6999604271	14184.7977590361	29918.4250980272	10904.39687815	25643.4696853311	5991.46069483436	12373.3017509667	14494.8472237494	24804.8582626411	10101.2791781954	36048.0398571429	17020.1452744851	18421.9672692562	49363.0374407774	8126.45553069413	15546.6672397097	7357.66589313656	17331.4295498547	7881.96169746153	17321.1604015104	9087.55695022749	16460.6539370079	75167.8360462243	6395.2947028072	6081.35065547698	9937.85408706167	10592.0843615747	10080.9028808066	12730.0191992565	69645.2066367391	13365.9599616648	12219.8238557529	18769.2396588974	11606.3481489971	8729.31823021854	62276.3281595171	30723.2949198727	13535.9955173328	5998.110719372	14775.5269390345	5870.92255892256	20224.2735367075	8378.58667480276	14749.5308610894	10405.0239108243	81934.920191613	7236.14379232222	7288.72096308915	15924.4320489433	7360.78872648725	7339.16319445458	4243.41	6033.27142494166	18234.9152929521	15513.8241184358	7124.10776681709	24004.5329500412	8083.61286201385	7217.5495168635	12844.89795961	11546.5665115985	19277.1106276706	6109.40688237722	9086.69733545835	21338.1991084623	14084.9202680013	10979.3883934838	15584.7596597122	29169.7546294416	22626.362154185	10250.4783431511	15212.5463188549	16927.519865537	16196.586353271	7629.44228139853	8861.03265631646	12237.2812643312	11448.5683911401	10495.9950391573	15643.9968473763	15152.1572953304	24466.3890305623	12484.601539434	23969.0867186917	6044.19266910421	4751.31911359404	19615.0463821892	15706.5035434117	11834.1534071429	30729.0432963082	10208.6290791631	14951.0676915456	40424.5168346322	17100.7584167034	6855.29340240482	6011.08803970782	10397.435857295	21876.7307001523	13376.1338419846	12808.5085997073	29207.4865784667	8508.33923043965	14804.7439154604	35149.6405128512	12683.0667998796	14148.1244147277	11041.8838497439	5468.04031576629	21130.7544600292	24529.8221656891	24158.157	18808.6744805751	10116.5033230169	5159.87230149274	49146.5125574823	11940.8620259215	15333.0201342282	54861.9539155131	9603.87817297297	12382.4562710875	14827.9782196991	14131.0157332424	8303.61692722824	10184.7494460863
TFIP11	2202.50827113949	2054.53340719589	4768.43084389323	2623.59082568807	2761.7386403645	4057.07080901493	5433.33676449358	3918.26830550158	1375.64312977099	2595.54514853115	5179.11546623747	3144.37922077922	1250.97648707448	6678.20382493559	3064.18209490433	2010.70619441159	2875.18577637624	1303.0870427531	2629.69303436063	3560.81290217466	2680.66575875486	3171.06397426837	6578.01751305905	2674.88829787234	2413.25766906475	2188.68369053708	3885.60204286806	3185.68522850494	3377.39594975171	2367.37064800478	2131.30454719144	3892.43227580466	1287.4072884667	3013.35503560529	3028.46485117163	3968.9781569142	2311.24205054213	4707.52756524467	3293.06413364404	2306.51457130276	1737.02004454343	2362.04805099289	3318.62348908533	1900.96297086484	2222.56493561916	2076.00515021459	2412.53742651775	4861.67406876791	4001.49128738621	2386.58624966973	2218.35512536409	4059.47010133881	3515.42173911658	2487.58257408764	4108.23632819712	2195.42093137882	3095.13023550416	3111.49736125984	2091.01359850321	7004.65964796724	3673.09997959184	1839.19899078091	4344.26333806494	2562.52973867069	1451.58780709736	3128.54203539823	2696.5944379573	2041.88641744377	2948.73817951714	3606.68359401094	3427.6385296148	2757.46704698116	1757.48205822613	3741.15451421644	1760.79416955624	1920.21178019587	2509.28935945457	3225.00834728812	2106.10609490913	2999.7069625843	2012.24226589595	2221.02147293104	4007.26482213439	3696.04414669173	2036.83246289211	2234.77008728402	3290.13981867954	2578.63918562983	1355.03434225844	2652.16360776088	2104.37974683544	2836.50335871026	2444.61080861626	3321.52709043218	3109.31335356601	2735.29702524167	2329.72866147421	3285.83208666393	2185.54209183673	2387.85655588235	2390.23257401177	3132.61935920377	1639.84470757282	2938.60078471	1618.84182406777	3597.60029885551	2066.76670684187	1268.81275416922	1330.89985423385	2082.65939191115	2044.14352973213	2392.93164277839	2095.09449577102	2444.73108406253	1879.72076614738	3674.83204283577	1714.68744827586	2174.03538770497	3580.90909090909	2431.23370818908	5244.26479735673	2980.60858954529	2442.74877820311	2143.27699816176	2466.77226847418	2559.07478235089	2298.81139347122	1971.02800816939	1789.67685641278	1818.27765544975	1463.995	1428.80046274714	2967.91804362194	2936.29038329223	2492.2949394598	2259.3134925532	3651.15885338382	1105.68421052632	2158.90409638815	2243.0961095751	2992.14889589905	2643.1092259929	3139.87158456153	2346.55123618927	1957.19916724497	2196.72860629317	2494.1528251046	2473.66956646121	2473.07086159987	3318.5327978581	2133.23363822477	3510.4139110584	2343.91907898988	3574.91069143662	2382.28770301624	4406.97916911548	3568.70824199963	3125.50706955667	1752.22976190476	1973.78129897369	2081.83667079349	2805.50283865945	2169.99057220358	2550.19735390668	1675.36984283944	2267.39610324208	2378.15363378439	2302.68980471127	4404.17706328416	2574.30708661417	2354.38807276888	1956.35593891989	2064.01921957839	4108.08883857316	4048.95798357475	2062.3262369539	4375.36505576208	2572.40985675435	2096.93788613966	2172.55406896076	2402.96479202152	3182.80229226361	1994.58255463451	3751.11206347659	2136.82418125445	5285.9001800323	3500.13017113091	3001.24634482759	2301.80541638608	2625.18627403655	2198.16859703267	3140.90810505606	2696.871187445	1830.58883340318	1489.82945248584	1409.02099060862	3573.87208008899	4404.85014256657	2092.36920831813	1416.003	1711.63183821623	1172.96141673776	545.738547486034	4732.81543923278	5180.14156651681	6539.12193819925	2999.91746219794	6860.65724373259	1181.50458227191	2138.69340834406	3692.43995047462	2184.68063303151	2307.00967014669	2401.30190506942	2682.25865591116	1916.43175223029	2479.37055837563	2498.74889867841	2166.98463988842	3880.67324777887	2990.06739196992	3379.44112149533	1483.53408425028	3312.37731220757	3600.15818789809	3678.92517820052	3245.61955477713	3477.86834845344	2108.37058538895	3429.33930684597	3174.83966543526	3570.11420014959	2762.82084095064	3445.91185599007	3832.61827458256	2287.88581749925	2879.22142857143	1478.80582957636	1508.90333399213	2495.04819649934	4035.02466699392	2518.0643991367	2945.56810886124	2456.1051685717	2751.84944195953	2837.53662952896	3377.22255922229	3344.02086119748	2485.73291969561	2174.9450088487	3651.77190121295	3025.05915818438	2688.87749918173	2381.61972887612	3481.37143490715	2263.85104945017	948.801360932763	3057.91443035191	3997	3157.57573116253	1579.95217308136	1855.53201611887	2346.02825947335	9475.33272874441	1956.28187919463	3354.26062052506	2160.16114938575	2989.79105375873	1737.86340604755	3315.10806614986	2635.35215469804	2127.82006629334
GCAT	594.137108563515	1058.01064275395	564.713901321111	245.376210550459	715.561664739044	143.190734435821	190.40479274821	214.383775626194	7.51717557251908	377.130491666919	652.698890041034	436.652644155844	441.172772956443	1461.24102900681	411.027841826594	572.498750459242	794.641317239017	1161.60680838408	632.48519509658	570.466518220822	78.1669260700389	979.466655982328	951.894542926472	337.562056737589	2977.68781294964	816.007672634271	390.271765794024	1681.88160637431	1201.02574943225	729.969154240987	192.660298051204	523.677118821575	421.263000394304	1113.98098982706	334.276162761241	630.48806087641	383.90915338039	427.507528230866	756.320902003348	1065.74958022871	1063.27032427617	685.631282177004	278.565397799026	381.637033840056	237.173840836077	549.994849785408	1010.92970627037	648.97564469914	323.723308712614	317.656301695314	942.668206178223	1168.58031945334	746.127502491848	901.699247840988	2770.06478602335	492.2123941198	1309.99368654517	409.407874015748	1142.98645459411	4318.68038769568	2141.61018367347	905.711529826464	353.108584220549	356.981296072508	333.327570518653	882.35342920354	1449.82420925627	494.805814591333	1270.33744608892	594.309242729629	1105.37848136201	1083.88470060908	424.035883547732	1915.04254228112	278.268984382931	422.903155603917	690.321966914359	712.18934335946	422.98365086041	608.781788119921	514.924855491329	273.812089979752	383.238711462451	463.036761620827	235.666565954459	986.004086405365	586.879130958117	472.334504590423	229.191104772992	470.944939695857	345.189873417722	569.77026421854	1055.668796448	323.319584658433	204.030728376328	228.470461868958	497.937818623925	663.766801951771	602.908163265306	1034.95294117647	337.993696804037	1036.41386759727	312.060582524272	412.891549762771	381.789407366787	1065.39987995304	339.110955142728	321.937564490698	709.377649988579	408.247994084864	754.649976061328	521.146637265711	556.335039285555	226.452585738343	451.345381702054	606.000157484448	282.523552551724	47.2615960537347	74.2383592017738	218.376364921781	505.713681642387	722.020095381827	1095.50756274376	690.290441176471	787.710864531475	339.983064929054	345.509095439821	526.424446940345	326.601792386081	482.951366411463	128.0175	700.528382220685	402.664904163913	328.687006964605	474.492355790127	322.401679355845	675.372415907613	243.250526315789	552.776717980809	76.4443816252251	641.17476340694	1045.96976478866	565.403046439652	513.827696375047	688.846634281749	431.282712202609	127.454393305439	531.307649140021	889.169470557551	840.179384203481	943.946409064769	660.976578713312	284.873096284739	436.819383194648	408.220128383604	2447.43470034512	281.653056078456	740.525543542917	623.664058333333	645.356219425749	1160.07958302416	281.960084287382	31.3330264842596	472.860372769674	175.694215728481	284.83711283289	945.964054806838	1140.27427829452	538.072521715152	894.685039370079	367.767394050343	268.807249390225	174.532801950565	538.218863361548	435.725427674034	479.028688407494	1250.78332416357	539.376260287202	664.788191314306	574.254332669752	534.988941730166	322.792585100287	748.022630369254	687.665546891171	307.014968571041	330.279046030381	547.504222839738	874.053777103448	1240.7923681257	554.069688679054	349.241739715471	1033.69879041177	725.635670284541	891.60549251107	466.03650094399	1032.83790364501	980.003337041157	336.395857990547	425.371762130609	408	539.225304640913	361.339681316564	114.42905027933	244.10852431468	1017.61033369214	864.607352157699	371.785039957266	427.915477715877	312.980042208251	228.801659676447	474.694747833265	674.497154250527	1428.3935151465	585.062964158863	751.034486931015	373.879305897228	79.9796954314721	503.202911894273	309.977572072089	42.7729516288253	815.781064138011	1855.37943925234	715.460615925516	923.222183326244	163.079617834395	930.737352646562	802.013387806133	403.256429640207	249.86359692603	800.960497555012	1486.00554480252	236.833575788411	268.704129798903	409.139276225947	447.704081632653	484.780683890847	883.932701785714	457.98317091445	682.314221375368	850.761558784676	789.689482942243	321.990574505567	693.695794946079	524.295230548382	1003.97657082002	1034.16166756803	682.68511151201	310.027509509996	508.796117524386	431.337467652051	766.483504334539	206.250595945346	403.956241688783	368.711937064473	391.341565382158	1109.64352620687	728.368526650687	438.950146627566	974.001	783.793923050925	347.759537834979	793.467874090671	514.405908798972	1515.62389666898	0	1005.90214797136	520.683538083538	1011.8535204445	983.600445853136	178.903915750039	945.359740997331	632.842647276501
CRYBB1	18.004154804955	2.74303525660332	21.2402264761391	9.03440366972477	9.08649733001961	0	0	0	0	5.11941843891746	0	34.1038961038961	0	0	22.2176211004416	7.33979030324073	9.02727088344187	0	46.6935378930361	9.20107287452939	0	0	0	0	0	60.4450127877238	54.154770043297	3.59760771416966	28.534089079384	49.9452579217517	0	0	0	30.7212614445575	2.49461684610513	2.06717397008659	2.59398076608372	46.9516938519448	0	7.83639397226989	14.0365256124722	57.9406717332679	35.5313007396717	1.83490811368045	9.78026374309862	2.25407725321888	58.4003216769738	31.0379656160458	8.19557867360208	10.4491517060846	14.2202251625904	7.82171804563086	14.3486748011644	43.5030338870652	0	7.81289514475873	23.3256191661183	86.844094488189	1.83465214967296	63.8412290190234	8.24489795918367	36.3139913232104	29.8403721902731	11.9003021148036	17.9208371246588	15.2505530973451	10.4844262751061	4.32144816236972	25.5209694383313	13.6101353296862	7.68960280878409	49.8337793383487	24.0020311442112	18.774926885109	2.33837517653575	0	10.5877277510553	0	0	4.01836163775526	28.0231213872832	38.989694202116	0	31.0070644257894	43.766647962971	2.50254209102354	37.0272969947858	28.8008844262453	0	0	2.55696202531646	3.52798925212718	33.153180131127	43.3314907274189	0	23.2701396348013	0	23.289995126977	0	6.43627450980392	0	46.7555128239368	0	5.18271743335096	12.3157873344125	0	0	0	0	0	1.46533691402799	13.0286659316428	20.4671753583314	31.8947303856821	26.5497283354149	30.7094674400903	32.5986206896552	0	0	12.4785305809534	7.73262510156555	5.74852186990412	13.9852029286437	24.1360294117647	22.8020965993411	32.770457049895	5.88935958136058	9.1818217489595	0	25.2288027229869	3.2825	57.22137775565	0	1.99205453950997	7.33747283452344	12.4961891223196	14.7461870118999	0	14.2345325036582	0	17.396214511041	33.4042240251867	3.76935364293101	0	2.73351839000694	28.2148887183423	0	34.5967771533037	6.55407472155443	35.1539491298527	0	11.6780314260302	18.8518960776666	7.61159665429844	20.3093580819799	7.96561982668862	39.7627843875467	3.30591760510231	0	20.349069981893	5.9087245315322	22.9092568483498	0	3.60962116618072	50.1983473509946	29.3879560859331	68.1094119460923	4.42824962444475	23.3944574658762	7.15748031496063	0	69.0091960537253	32.3370116918313	85.7339782345828	22.6083948321433	15.3904799488352	26.3576208178439	0	7.59760103673789	8.48651723157269	5.29672792469745	33.8595988538682	0	0	0	14.8202136039273	54.3161106631116	49.9845517241379	103.153759820426	81.7815038640671	11.9837851863152	0	9.24376650044001	0	2.47891755821271	9.89946808265558	39.4338153503893	59.8819851920345	37.3637358628238	30	18.3826808400311	0	501.727374301676	2.36996266361181	6.13942886088773	12.5913692061801	64.1008689581493	0	1.30408894290497	0	10.8378043747421	50.0786750255612	1.28452654239794	15.2625121084921	22.6960347807868	39.8000551438985	0	0	91.4219567401554	0	10.1129675038441	0	0	0	0	10.2391460567785	5.36465598751924	0	2.06500547050827	33.7078239608802	23.3076972332412	48.0015354641961	2.40036563071298	6.52017380509001	0	5.23144622903791	4.68928571428571	0	18.0347371288644	0	5.24710619895178	0	1.8597742491852	11.2751662483523	30.7625133120341	0	2.58592845269701	19.2430867971722	0	2.28220882355583	37.4290513177136	0	5.33860522670098	51.4481772648101	15.6536626152863	30.0806979995839	26.3555268048828	23.1026392961877	0	50.6814877784625	6.44003119466748	0	11.806037251124	9.19488713853782	0	0	21.2918918918919	26.5009255354512	17.8373599956786	64.7755557026005	2.15835557305327	11.7920990175746
ANKRD54	700.265599753789	618.096363476197	369.577816662173	521.444097247706	910.971333069781	688.290227133363	447.184356239889	572.612165755808	244.451032442748	458.251089777192	349.381796497275	838.413592207792	349.385149052754	464.273905537279	799.834359615897	883.221433156635	469.420342756698	52.1035259008516	551.832720554063	925.549722058223	286.935458754864	876.025540388659	47.8291489367458	579.675531914894	78.3614676258993	537.289002557545	503.644776879666	892.208511917932	708.164210788347	508.757764962631	773.648499044708	349.770625422848	267.71854230666	601.084187182096	411.160253958201	299.796039359748	311.27509794928	995.865195734002	521.963627909608	786.251528551079	242.126557683742	467.390016670753	618.273057910879	930.300248544103	332.526522199417	279.505579399142	653.038438404509	855.228569484241	669.990605461638	468.347698109444	364.900457822177	956.466276461097	391.037260018733	411.305366117152	855.038362729225	410.119700535438	782.305381263661	379.635237165354	420.135342275108	3845.97694519638	871.897959183673	380.228850325379	655.254786135477	548.082297583082	512.518020928116	1272.32750110619	1120.90049749787	728.164015359298	663.542369733344	927.757558306939	802.360070678363	610.463796894772	197.350033852403	1461.31201340317	328.990680337168	957.247007616975	431.977174697508	30.2411720232163	334.862056931158	591.472695365291	471.482011560694	900.940433884608	1093.20723320158	194.302668517767	542.033101695256	730.742290578873	795.207046283114	746.902936120628	301.468774155995	326.356581017305	368.52470886076	774.395404836543	301.837021339084	701.63349743315	84.7733308042489	566.94522019334	615.131732161565	349.353808570509	346.762630102041	843.150673529412	170.612699747687	1155.90277567582	428.303149514563	440.530981834832	529.577486958922	395.773546954386	528.297180788401	89.9531430194598	29.2862332564092	665.713437368921	423.482368154088	629.718853362734	407.467969642884	483.205165343084	353.111386861019	411.62970156697	273.830587034483	730.585505663983	4.3669623059867	361.879466602745	745.423513265898	560.480882315652	506.576682215643	733.735294117647	605.289945901001	385.799143017266	268.945457762273	606.000235431327	296.067210262194	284.746683990329	256.035	502.857999754364	286.379792465301	123.507381449618	300.838832039739	189.939575421433	448.284085161757	75.9347059649123	472.109622282578	324.028097044969	1088.50350851735	729.704835010196	490.01408890421	486.784133407939	442.827245662734	582.437932463546	140.639330543933	360.797432939964	633.564925800076	1669.81609906292	640.399025705734	674.10268603617	514.964677222899	471.916455367619	982.970900232018	703.155133176154	574.214369340561	168.601797860218	440.791294047619	723.845489355908	683.440501239047	502.495164212759	3.51700824831739	674.999158075794	122.358471668049	682.707086608299	590.281570199467	318.003676155438	612.062506549014	644.170842519685	245.171652631579	346.1435551011	818.412453983681	878.773276904474	983.487783593065	1017.69356280673	550.967991078067	492.689095911189	497.640968506073	543.139931659729	459.053284625728	462.747851002865	814.681374529013	1018.85125397437	505.551314913648	1797.48230999256	1012.45447540483	630.24	304.403797979798	582.695259569074	465.65394098465	970.645074915305	1035.29953710766	863.60821859164	597.416652611706	653.371493100656	832.490196885428	449.1131277054	553.394291864283	468.003	249.338597873995	68.1292071442332	115.186042458101	272.545706315358	684.546317988982	667.338370804475	573.699572131989	502.889972144847	386.010327099872	431.433226362955	687.116797358646	574.790512274635	711.628989014999	578.319477558928	352.822240322665	262.764788309126	853.116751269035	173.52422907489	131.40049272901	93.8671865745311	884.889713070114	629.275497196262	331.427827332509	917.522277754147	6.27229299363057	1176.47685800925	1217.77690916687	401.491962642392	534.86532693823	905.759727383863	424.534721583838	438.01401111079	374.459438756855	226.577669770329	497.840155380334	732.402472065308	372.795869642857	90.7753335460449	348.671584491378	422.734832892999	1015.31504949717	578.576813564691	245.488341118197	411.547326453609	525.759318423855	286.417911265479	442.196351339641	558.038826514217	493.343803938679	525.786679814909	1145.66908648401	543.135621583105	398.615856927006	239.013225853939	954.879680997511	546.49275205733	237.202137200927	375.409225073314	733.475	800.296051199443	412.161996458719	443.555934174518	329.71900834939	1319.52607114658	1004.57718120805	212.465335560859	687.145484520885	751.660206012295	509.638857019389	502.77860971277	403.055636423113	755.120162922628
EIF3L	14547.6711548819	17209.1256702209	11215.2091593421	32917.1352577982	21099.4078915157	13746.958632321	11348.5013572505	13550.1518380172	11234.6180982824	15238.7032444211	14068.1530472864	24265.9929402597	27054.4746874443	36803.6840157047	14192.5626663778	17072.5088275311	16797.1038668987	14614.4036063364	43001.7939719978	17086.1876041296	7807.92105175097	37640.5342556286	28052.4955649274	20459.6246187943	24184.0430935252	24641.4101636829	16324.3055723114	22572.8676166671	32708.3072487018	23983.4208663635	15235.9677111196	7271.76465620447	13499.1759957661	26138.0325849441	23912.3468530716	16386.3702319601	42547.3181630349	19634.182729611	37972.6566737563	24368.6932804762	17518.678813363	18089.4118396666	25070.5077488725	10741.8475176917	19203.782585904	27669.1724600858	34243.4374175453	29893.3983094556	13610.6782018205	13430.6123420425	24520.9296636159	10088.5630036509	28318.3939264926	27026.0581064549	71533.6017182135	16905.4149036082	13738.8829913204	12312.0138198425	43471.5396294645	109764.158164822	51534.9057755102	16394.7011599783	14476.5741487606	25772.5854425982	8637.9832766151	18442.1409192478	70693.5926713887	18344.5323241909	29096.2133896003	20932.2656458393	21952.774077898	27549.5459393951	19514.8567555856	51111.1555628288	19212.8247002232	19804.9576779108	30735.9280260298	28866.3845586044	17923.9410173693	23031.9610227082	18734.5197745665	30907.072109476	16147.3131225296	27745.1749937747	25103.0275388771	42539.8771562507	14113.308653691	23833.6899721399	16857.8951263097	15981.6528547457	29082.4641772152	25858.0285485893	33560.604796471	27944.7200265031	14035.1071320182	32952.3920268528	15126.9394645645	19862.3599641495	23830.4877704082	38687.8681009804	24329.6608599664	25461.0002364087	25481.2150834951	24018.2622186609	20692.6027214517	19161.9896310092	24539.5380842773	17318.4150786088	12726.7719550715	23384.4480594998	18745.6067480644	11373.9124432194	19569.22269514	9018.38970599399	17941.7143501315	19504.090501063	17406.6898361379	18829.9316227651	11699.0920177384	24540.9874369909	25512.99696918	15694.3054261617	30346.9595622065	18435.8643768382	33566.1911326057	13927.4844644936	26446.2614667331	22449.0338729735	25532.6269935242	35242.8353466753	21689.76212	18927.0769726512	62998.5071460674	21314.0871482139	28139.2009829246	21644.7541467584	18312.0775135061	8159.55511298246	19611.0862446799	24547.5947532162	22099.0027646688	29941.9430134242	23736.5000336122	26861.9883247984	21523.9288167939	18507.7759278588	31020.0875715481	51441.1373961825	44321.1066757885	28173.4435127175	43998.250726907	32687.6904850282	30898.9928952425	23633.8655284591	16968.8159675174	45070.0923235358	21146.6406794197	12552.1658246256	13809.0710952381	24890.9387967016	39504.1959494461	21698.9431865462	14339.5917511469	28820.1809644488	20941.508105738	71974.0884622989	14352.7871919493	17411.9838013077	32688.3067420378	19079.4566929134	25735.3492366133	9978.3879895406	19006.5388024248	26980.7854008464	21220.6134556187	27531.2388945638	28199.3595724907	10392.0223765783	17367.7531845333	23581.2082051415	22428.6730623039	19143.1494859599	23005.2501115298	49604.4736390524	15884.2913215336	30477.8836038386	25575.4424698759	21330.9791652414	32573.891328844	24804.9700622393	22973.7790346996	52712.764761866	41790.2364095043	30657.2152299659	21624.5324122089	32603.8585323538	32770.5272958843	16031.1859017151	19616.4154410799	50546.79	22290.7325755769	8927.63896304043	7193.33578324022	19174.9626476677	41931.6422009751	30376.7873351092	18302.1986915384	21040.2800501393	18574.2105386874	22440.4356705704	17981.0911919109	13395.7951759625	23562.0588064665	18334.5505456894	24689.4089461003	13455.7437523356	12934.7429035533	14610.5492114537	26315.3974203803	11514.039183613	31265.0447045453	21448.5544485981	45594.0843023634	40549.0461424926	28620.4666576433	13816.9586437537	22998.280218495	16735.3038370185	20424.428077364	23528.6100806846	15118.1016234365	20991.4374702009	40883.0778299817	19972.9207783985	24158.1665120594	21215.1832900958	20725.0086410714	18479.6339143029	33992.3234089118	17755.3442992074	46086.5012265227	24953.6657918542	31268.8996090178	13071.7493591704	39302.8777657082	20253.816949182	18385.9099238205	20337.802485735	19576.8695192386	18437.9422634193	22772.9121274349	12730.5558342864	17292.3366939997	17510.9766424426	13700.082390166	17583.8859228426	22946.4178490584	17278.3050989736	22397.139	26586.754159461	12870.4860629485	20657.9878498554	20401.9151522158	38117.1548383746	18505.3691275168	26004.7853899761	24059.6133051597	34641.5304341072	27073.7666943438	13202.5753551559	16374.1271358556	33140.2753063115
SNU13	1770.40655535893	1333.11239167396	1255.29738473982	1709.31098119266	2271.62660412924	1132.96528474658	1538.53872711724	1255.28970217895	11.2757633587786	979.515394646207	718.753431314027	1377.7974025974	980.05495200391	2942.0304329836	1036.82231802061	1110.75248596033	1008.79752122463	623.001005365837	4162.09217310199	1071.92729015089	1134.18677042802	2289.22020670065	745.887514979698	1117.44680851064	527.525179856115	3005.46035805627	3387.38086620823	3969.96011258622	3826.16453874367	925.904401068019	936.211646159725	873.379209319476	641.737094058612	4258.23264191251	681.032893603547	1959.68092364209	1265.86001986809	2179.54952258469	1553.52605903634	1567.27879445398	1326.45167037862	950.227016425594	967.872632148656	1275.26113900792	1701.7683363651	813.721888412017	1002.87650329154	3061.47206303725	1532.57526085826	1623.79817512555	1066.51688719428	622.610320775825	975.713473647879	3108.48951229393	2631.23528704212	2325.6410590549	2836.74696916588	1312.58645669291	2841.87617984342	2004.61459119733	2059.16326530612	1866.96851355748	2297.70865865103	2786.65606193353	924.711611464968	2039.21899280973	3071.93899549135	859.966023587493	3989.77255086593	1814.68244226893	2522.18587647978	2639.11389746005	821.402843601896	1852.45319435513	1393.67160521531	2360.25965832427	1012.18677300089	2512.82236331236	1965.11154462232	1561.1314870871	1071.88614450867	1403.62899127617	1154.51383399209	1930.70654491249	1780.96590557013	2032.06167536902	1447.59099203425	888.987299290105	1180.782887078	875.788212899843	2135.06329113924	1898.05821764442	1734.43304721895	1713.26214612605	1237.11733213202	2217.0096670247	1040.94034030215	3097.56935188794	3406.42609821429	1324.58400686275	1639.86963835156	2052.04750727278	1284.95533980583	1451.16260891075	2164.84172922673	2239.58871701417	1470.65518803806	819.048617197239	361.200130854965	2357.78008177998	1988.46072699907	1111.77949283352	911.719629598401	2085.91536722361	1484.12981394969	1613.27068951941	1280.03917241379	894.033827916317	52.4035476718404	1844.74277088427	2364.63830258376	3170.45065003794	3732.49527051136	3374.21691176471	2424.04113944701	1945.3720062139	1835.51903264391	1603.75819881826	1499.30510770529	1344.33477366773	2557.0642175	995.305176719487	2499.30114077991	1057.78096047979	1616.68984787333	2029.37861422688	2023.17685803267	1688.01307087719	975.065476500584	1432.36400213585	2902.68513501577	1649.3356490076	799.104856978197	906.999496435306	2561.3067314365	2884.40001227936	1586.58744769874	1869.94344914422	3297.25449660164	1796.36328514056	2536.50459342956	3944.89507026386	1235.84652064703	1664.41008000325	2435.0940649652	6360.55141442077	1441.40093404857	2291.0025532947	872.205579761905	2136.65234809876	2684.52854258462	4754.55192129599	105.510247449522	1528.67275906695	618.07028915583	1290.80945577445	1995.98415564243	2054.70782574236	2834.06807665793	1925.36220472441	1243.8965395881	2338.64497737624	2276.02813061735	3415.06775151149	1989.53874522861	3201.21982935771	2044.17992565056	1125.42931233003	2664.86046303608	2181.03775735326	2374.70145181533	3363.38907679083	4133.42690278824	2141.1927229287	1596.47578980296	2015.54905013412	3897.72627382932	1332.19479227586	2242.85746352413	2843.95384141053	1564.7399514703	1990.96883476722	2165.35230272807	1195.26823271412	1839.35682819383	2709.15443195341	2196.60956618465	2088.82454228685	2566.6012404232	1653	2861.57269328494	1281.36888020475	79.2201117318436	817.639488908737	1734.38865320078	2186.70111880661	1788.41103888892	619.924355153203	1109.77969041213	1714.81063675042	2107.95186710689	2702.68505774435	1325.63267628121	1890.00520568292	1343.19260384474	853.893298240463	599.847715736041	1526.99586343612	904.220290883099	703.809476801579	2172.60083324793	4093.61495327103	954.827788267465	2141.23436835389	614.684713375796	2370.36333605883	3234.8875604741	1227.3769790515	1265.84835342157	704.654034229829	1641.52781942684	1722.05508477804	2129.12431444241	1607.22447299814	1074.03530844156	1694.98683439287	1514.64163035714	970.431541956527	2182.20619838211	481.317701453104	2807.2018164392	933.26955579348	1342.75700791171	1354.90102337138	1879.30990415335	790.578134297876	1251.5919570338	2259.99577641087	1547.75787107223	2154.4051294367	2037.44227172945	1240.96520586786	2434.40576291072	745.998570339747	2157.07470838645	1398.19429291777	836.188986809463	1530.54696554252	2659.001	3946.08303257685	671.907774633242	685.046156723853	1403.23185613359	1437.46735599141	581.597315436242	1509.79331742243	2113.70611253071	2221.2569857055	1477.95268535623	2587.94076238274	2419.51659739271	3308.33758080853
MICALL1	7082.89851504193	4208.43600959749	5933.45089404152	4978.66652614679	5977.25241414151	2199.3619506894	3558.11306255652	5071.78634797494	730.973911259542	4363.14381766431	4336.11205718331	4779.28248571429	1388.04501847362	9038.05677229729	2906.80542730777	7583.8603501944	4274.92054729692	3090.17692233289	3726.69827901838	6715.31562728297	1418.4890766537	4222.11792825164	2557.32151909692	3014.77836879433	5688.73126618705	4274.8022685422	1872.62320880417	5270.49530125855	4718.37362409405	7966.41463235025	12199.0784845243	4509.13589005931	2956.71507753385	6643.80404272635	5560.49845535149	7660.22322225138	3027.19111790429	7949.66558281054	9780.18590663879	3838.88745487293	6193.50814342984	3933.7138793822	5036.83191773408	9146.14169552683	3987.76806262199	4309.79570815451	14116.122994919	6748.87831375358	1890.89005825748	3913.59184271148	2998.44349725842	10701.5260173893	5603.1754456982	4316.17723603275	5043.05790914146	2894.56827060108	5926.96985325317	3806.24763590551	4836.14306653793	26215.7622843718	5344.2727755102	2702.19031399132	3603.22245527779	2687.48291087613	2584.73309099181	5052.14222787611	6215.16999276817	3902.26985134394	4043.65298867678	7736.84021307227	8239.41325441355	4296.08498405267	2337.58448205823	6267.69642514556	2057.74677159969	4438.17145375408	6475.45429254545	3433.68318427614	1877.12213308397	11496.3056081853	4859.7381849711	4900.16906775879	7517.01801581028	3731.60718245048	3142.18272385354	4493.9149345346	5194.40609659667	2596.28260742935	2473.38476717113	5548.06187729418	3503.51356962025	4976.61339095387	2577.46956063542	3433.13234458804	2962.734517261	3226.08754027927	3582.46476957833	2503.67447615003	3171.78428954082	4612.23560098039	1210.8863666947	4870.46462524272	895.044820194175	4565.61299613434	1942.96050460995	2543.46589721056	2752.12415043045	1032.09395674959	2860.17489046886	4316.18712586824	4513.23622986929	10652.0201212789	2117.42232343465	4179.80441704364	2267.34679984444	2294.52746791254	1694.82619531034	2339.45097389304	2087.40798226164	2156.61660593894	4738.55266223937	5582.97162570322	6059.56466573448	4660.60935294118	4648.56807948553	3781.90140803526	2117.91382457015	3449.30437035912	2970.05129989065	2692.51333563604	2002.325	4754.53814956611	2243.83629345671	2197.18635571601	1994.99527227569	1901.91998441704	4326.53421852883	2516.01022035088	3698.55146315925	2752.07217315428	9030.92666119874	5031.09995428544	6239.90298579411	5367.11335275591	5089.81397571131	2601.81782501919	4647.87716317992	2137.58658840055	3268.8840918236	16851.8646024096	3422.32552713791	3212.63345211977	2940.87484156479	5269.97774556449	6344.58050580046	7826.52815608489	2568.01481514507	3938.98925576778	1650.539475	8333.60986287459	4465.03011014419	4791.42172681761	3426.65278940987	5215.68600786117	1241.006680608	2947.84031723176	2949.1772677561	3467.68921478388	4509.99353646767	3485.6952992126	2388.64024668192	2475.83635451512	2474.26396213803	5144.04583857315	4888.20420813874	6267.77295916312	7687.07125204461	11378.7645679819	2519.29042717218	3395.25752561683	7209.54763917526	3629.82800286533	1739.53898342125	6505.36667105546	4101.88576819214	11429.3296767884	3391.49794980469	12935.1500755862	2771.16091806958	3234.47074504943	2901.8290716641	5849.91736614783	3783.82489175711	3508.27378575008	2592.59823851479	4328.01774733277	2847.28650611791	4186.42003416948	2324.19681867931	2643	1962.86180969666	1120.15301208135	2931.36418994413	2960.23978438695	4701.03281707085	4952.60102397443	5784.40472400133	3986.54778969359	1971.64424824437	1612.29063414571	1864.10235245563	6557.19685562115	12188.7811594295	6898.65547303842	6019.86325284165	5557.54582738123	11310.3152994924	9127.39180176211	6567.62766702224	10467.7816791708	4125.97275694753	4963.12527476636	2459.01561299564	12228.9614291791	1770.82511942675	10382.5002450611	14202.9133153172	6809.80893678524	5911.59028068661	5552.73799511002	10204.7308323607	7673.29745201294	1905.89031078611	2500.70018994413	2850.27864100186	3017.66907881922	6428.33780178571	2584.93784991436	3973.63871844551	4749.80828698811	6611.35381067924	2132.75991236762	3219.6709365774	3932.16161167037	2773.1147284345	3093.9403487607	5805.40420444788	3921.13600108996	3095.60313112414	3485.48973252269	6402.57608935676	6364.923847719	2149.52533126843	2902.93124705612	5572.56613881091	3421.50894016401	2562.9599758397	7918.34298387097	7773.403	3921.62273220787	2190.92007919653	4329.57224009141	16030.3588131021	6923.7009759209	7455.02013422819	4748.36767016706	5377.72410515971	10973.8260751762	3929.18817790523	4916.99213592381	4364.48634671607	8031.66415253124
POLR2F	1645.38570439332	1629.37117152814	1380.61472094904	1363.40173348624	1457.01076037131	1191.97745216118	1036.05027879795	958.203861375524	842.57389980916	6289.76186234713	924.634611123067	1454.50047532468	863.101234249595	514.691608131757	1329.574653919	1206.553875595	1080.74261334794	272.438991685174	1383.29181521411	1062.9654451711	630.851541245136	1739.30499808136	1658.59099676195	1426.21365780142	3640.36407194245	1679.02813299233	1320.12812160695	2597.47097082663	2119.30721017689	2416.30547493934	1119.44965150936	730.93727569424	940.951935460173	1988.86641607325	1249.80303989867	1885.26266071897	1211.31379231888	1833.95787327478	1453.7673320621	1781.75044894971	1607.18218262806	1543.05665604315	1604.34766480245	2016.56401693482	1755.5573418862	1201.65985407725	1780.59962847639	2691.37818266476	1159.67848010403	1185.01112719262	879.430864880184	2406.47357553985	2364.7405249433	2242.38365581509	3566.6342407401	1454.07614547972	1855.2856571835	1268.31581858268	2181.78301360828	11572.5481036124	2303.2637755102	1505.96471746204	1705.87461021061	1745.37764350453	1118.26023657871	1736.44104756637	1704.77400298802	1715.61924190894	2129.58028080193	1729.83459026778	1839.7393944023	1482.56324094576	706.726472579553	4277.55104616952	830.181647049605	1383.00761697497	1622.03989146168	1034.89510049367	713.784910826943	1170.01832134192	1744.2781734104	1220.23400215113	1341.49956521739	1337.75638476049	1508.26265544331	1524.04813343333	1080.7897719808	1403.56310103902	694.713038416764	1074.08495018353	1077.06655696203	1365.33536856247	1701.27986708782	1496.60302589316	1258.6684370258	1584.48496240602	1095.01753334281	1766.15796379575	1944.37882653061	4549.33260294118	997.219634987384	1492.96846268056	1000.42951456311	1489.16574827703	1187.78926736334	1667.50086844763	1695.5369279565	634.407955209927	1418.75529997716	1692.15539397499	1156.15082516808	1832.69900771775	976.842460284001	2390.50844767035	1093.8488074191	1547.75306438489	1132.25441213793	1055.50897853341	729.282705099778	1104.21685208818	1623.85281785379	1744.67782464637	1827.66556819843	1402.30572242647	1784.80301754534	1139.00873394812	800.948976825318	875.006188425093	1036.81692834238	1344.70059130721	1280.175	988.005116102782	1752.91661467284	1559.78069649084	2030.03170506054	1407.07339441101	1356.64920509479	685.527896140351	1418.70840619793	737.424039689489	2266.48568895899	2119.08463712579	1361.47734308893	1314.73529529039	1549.90766065232	1971.01151189563	795.803256903766	1067.55769501623	1479.03401080588	2457.26104417671	1380.56944433081	1936.21527482953	1191.8294379608	1534.37356276121	1647.15393039443	2421.54842731334	1401.59507331127	1761.59290801362	1120.74553809524	1366.32376888422	1876.05155195897	2277.51319607554	829.423089217187	959.985968388094	571.003063720854	1169.39424551142	1507.86291950588	1073.17301173531	1587.49106852337	1498.28489763779	722.670392677345	1111.06777337813	2041.97532745432	2159.13641535671	1720.59339092267	2187.62205802736	2070.35011449814	723.749587721914	1139.63825611042	1697.47883433732	1972.00711788436	1485.30999369628	1234.79487038433	2326.84172162636	954.055155133881	3326.07725022232	1557.78388117361	1379.99306317241	2229.61252076319	1533.37252938731	1444.90038763783	2697.96339656798	2343.18388266354	1646.23755282601	1313.82382693518	2049.63866899612	2329.51612903226	1720.72469560684	1309.39487851149	1052.982	1511.46282654913	533.670913944464	1269.60791731844	1170.76155582423	3103.41836003293	2425.93293660096	1798.02937427609	1561.7421810585	1023.74633467081	1447.61365014175	1925.14195047462	1516.62954323193	1853.54482562283	1888.79946722635	1671.2472803939	1111.80609800886	1039.73604060914	1041.14537444934	1523.24550231106	381.068114511352	2627.6860564155	1030.87679439252	1278.21980597695	870.195636750319	1391.21340286624	2363.14780983262	2186.09731491409	1004.07505184707	1136.14535981895	1390.25030684597	1529.13144402609	1262.99540046216	1195.39408592322	992.724172563625	1078.59148886827	1236.43662189442	1467.76518571429	948.12890703125	1388.71984576538	1658.40355581242	2752.10457779711	877.630590739463	994.968064668586	1800.25693582067	1991.13723322684	1038.43933628388	1675.68422327611	1680.56718986121	1510.85641791707	1442.35597648728	2153.01992749844	921.230203116675	1437.81985268124	1216.53073755938	2310.48060201626	1212.12066559198	1265.97335433065	1864.54470967742	3285	2360.81441907582	760.496843747088	1131.0687410287	2143.66940783558	4113.17951330592	211.489932885906	2619.60797756563	1819.48894348894	3302.97658256165	1921.3384909631	1610.13832630063	2728.15928598376	2036.10243036787
CCDC134	756.17450180811	378.538865411259	751.904017255325	433.651376146789	688.302172748985	429.572203307463	323.008130555	405.516232013017	97.7232824427481	501.703007013911	235.914692991475	549.072727272727	112.513861559361	1429.47491968057	438.798016733721	584.736627491512	415.254460638326	3137.33120896896	1065.46163737746	558.96517712766	275.88326848249	444.176739340823	859.546564881366	595.971631205674	518.805755395683	500.350383631714	370.960174796585	769.888050832306	606.997894961441	626.236695480426	42.1444401987008	347.946542035811	401.57781345999	841.495422177009	439.052564914503	793.794804513251	355.375364953469	1136.7252195734	294.351918617519	504.141345549363	417.586636971047	527.260112772738	343.942991160022	445.88267162435	447.447066246762	394.463519313305	841.770153826727	578.434813753582	549.103771131339	208.983034121693	488.227730582269	761.835337644446	903.966512473357	470.623730232796	694.169532034118	302.098612264004	911.493425876009	327.526299212598	1174.1773757907	457.103199776207	641.040816326531	299.056399132321	514.746420282211	422.460725075529	283.149226569609	481.481747787611	895.370003894063	423.501919912233	416.842500826079	598.845954506191	686.29705068398	579.317684808304	301.358835477319	644.60582305541	423.245906952971	754.367791077258	330.337105832927	272.110079302435	317.237738145308	395.808621318893	234.693641618497	295.207684673164	670.671936758893	580.865673576455	481.433127592681	320.325387651013	394.957834611049	226.566957486463	256.791618160652	1169.10015731515	506.278481012658	568.006269592476	495.552797749477	263.32213595893	163.799317147193	628.293770139635	581.305604120257	458.036570830547	542.617346938776	868.89705882353	546.623212783852	459.762542768712	492.566213592233	963.985442603279	231.263117723968	196.948921470192	442.624376982329	3.15625063226175	488.103887606821	449.664457252894	328.235468742269	460.346196251378	234.44219046816	456.094644515254	228.327663684568	706.317751122077	458.553931034483	299.323441673653	248.916851441242	368.116652138124	700.575834201839	681.199841583638	379.154390509897	434.448529411765	534.812811148183	369.412424926089	219.869424370795	146.909147983352	394.753749876837	528.002799845368	420.16	107.506830934858	661.272967614012	229.086272043646	295.944737659112	282.413874164422	560.355106452196	313.277192982456	389.077221766656	259.515388027423	887.206940063092	732.805164552534	341.126504685257	711.453733442373	420.961832061069	435.315425940138	272.48870292887	353.381366637316	495.924987264285	144.131191432396	1191.36848544959	614.264453009191	509.001194096997	296.852269517639	548.352668213457	1005.65950311944	548.395068011581	251.249737987776	321.997619047619	607.565089459377	651.929273312386	227.330317956702	671.748575428621	689.437642740517	131.770661796361	723.395842115276	595.957354528308	495.963957937812	504.651868192472	746.763779527559	546.232036613272	307.802922080902	176.609833086155	583.467351874244	538.490858729231	521.352508266791	462.722676579926	902.41797394205	507.139869202254	681.750217603006	621.4827431645	422.116332378223	709.435568952525	305.884674704099	871.922510741757	1263.9525030778	682.210349928682	465.073655172414	686.709315375982	368.016767388302	323.56220003051	596.144219239322	207.9847462599	234.746373632142	342.090623033354	452.075709107938	534.547274749722	581.207503334453	405.252827435243	291	580.075706507648	586.482098136885	4374.71061452514	284.395519633417	362.226302792376	507.85189131593	314.094257894932	972.863509749303	337.759036212388	433.518934123795	434.595955427156	400.629400204489	310.855423260301	567.256700032289	427.098109056624	230.357894923776	1186.3654822335	399.105726872247	167.130764665597	0	448.34155933709	1281.0953271028	341.949345660525	748.929391748192	439.06050955414	650.185774605436	869.074269978117	683.246701748472	400.611061278605	441.411980440098	614.324305647571	591.018905402915	268.840950639854	430.33147113594	470.315398886827	571.971454374812	572.092857142857	391.198461234146	378.729479706152	228.951122853369	1096.64519558092	437.705937218505	370.095075587854	514.899258674755	651.605963791267	341.871625642325	330.998841945217	1002.77863420819	444.712807732412	508.932567652949	707.897274921974	663.450474465438	439.545163665047	257.240886324051	1030.01100008584	379.908074735486	443.252041718483	502.482404692082	740	463.205225510134	431.482090042721	367.163705712764	932.676942838793	283.509020104916	1321.81208053691	1272.8892601432	383.254054054054	469.78913449209	596.277462712685	505.866244534594	636.714894050714	568.641219291929
DEPDC5	10486.1698853582	6001.9997855154	2652.20548341871	9326.33596926605	6976.34914156648	4641.79394126082	7512.48229942117	4454.34268388123	3164.24981679389	15630.1800530267	6342.07424574976	6875.51938441558	2637.67133920939	4651.09842921934	5415.14707752125	4851.44480824899	10348.3758681501	5015.49553004456	5713.38097035463	7687.56539471587	8000.65770116731	16978.1043011761	930.57636737929	7587.24965248227	14246.8856115108	7642.4995140665	6492.34189890216	4205.67537001861	5247.67578850042	9247.56428524402	8332.35017883072	11948.4578939232	4420.98983356797	6906.55898474059	5426.89925015833	6078.55813382314	5970.8093634869	10744.1043726474	12187.089280511	6957.09832595473	5632.19099331849	7182.11128757048	9495.65058379939	2747.00790864496	6987.17690228954	5710.21558626609	5735.73926220329	7305.36082091691	13230.4873560468	6376.81426082398	6303.07214264269	12683.2928178002	9644.30034501114	4681.91515156383	10249.1178429685	4146.09771375131	54575.2920758626	6084.06402141732	6289.55816881315	5812.10038259356	10414.1223673469	4639.96897451193	5923.31139307153	5696.63495468278	623.645131938125	10279.1538335177	8806.5846663336	8014.30063576522	7021.34896151662	7240.46950417507	7919.79299126574	8005.36268154398	6979.32661746784	9791.8033971067	6212.97632417396	7233.0926898803	5831.45786963306	12966.9556717424	3482.39796105558	8105.07560696873	7271.22761271676	8682.41866090911	9054.07114624506	9120.82102203924	6577.25522254051	5765.05366170701	8992.43347931211	7058.40363158753	5735.71133993015	11058.0763607761	4945.1824556962	8721.34995476937	4887.17309968125	6496.16042729841	7068.20060223824	5871.86222287863	7944.50992297685	5636.53011148826	4627.32015306123	9642.37464411765	7540.96206560135	10457.6055436362	7204.92815533981	4121.03431198406	4909.89388398578	6871.02642437911	6368.35460172179	4444.00089022454	5134.85289762375	5416.86217606541	3875.52013954739	4019.86458654906	6227.65536411322	5396.44963918023	4039.66064001089	11283.8150607628	4869.24075972414	6025.67429663281	6024.26817073171	3843.38741893364	13121.2409977933	6725.77202491829	3306.35681380697	5849.43672242647	7515.9379456063	6113.05468247167	8255.34108397707	9944.04456023487	4649.63551074283	7202.94571731169	6499.35	4369.16951019325	6810.58914342366	7916.41278768537	3867.29332381248	4196.51271810038	6838.79491194778	4512.3709754386	7595.52756457532	6869.06854725959	10789.4304605678	8879.57137553118	5802.20941013061	4461.36618131339	6284.36697918113	6667.9339600921	4137.58273472803	8126.72117335184	4711.06454047018	5951.33157161981	4582.50843507744	7202.77855855322	4020.69888096281	4742.40275826176	4177.44811136891	9863.08025452976	7521.68568910319	6137.62447117593	6049.63812142857	4837.32858991565	6999.51250197508	10051.866431342	4326.46528170888	9744.59827340246	4575.1620872808	10106.8345836333	6980.42389852464	6789.58495305735	9589.7557424514	6420.36959055118	8200.69333592677	3289.83925579512	7599.19526011791	6165.70193470375	11118.7428085722	5223.2730279055	11279.7994728625	6330.34280206899	6477.33476387089	5079.3106896938	6006.53713715823	6514.8283512894	5071.88252147702	7185.63808840397	6902.99004987792	22865.4639487944	8114.88993975724	6284.50770372414	3279.2816026936	7184.48262454473	4350.03013613611	10395.6431452786	7853.92923203285	5334.97530535137	8062.26289993707	24555.0828084599	6244.74045939933	7378.20381676898	5781.62137541043	3123.687	7257.04325382422	4673.57855629248	7887.51521564246	7138.32991276143	9338.00376369278	12489.9205444859	6496.73845047256	6422.19936350975	5209.6084154293	5660.00152797356	11123.5170763516	4613.49793672982	6802.40426877617	6782.99870003229	5598.48867110157	9051.57457752992	15276.1351573604	8867.10545814978	11641.8491013326	7578.23548963475	9700.34663122521	10574.4037962617	5171.28943290579	12878.5462586134	8886.61607484076	5394.74495909216	9490.07107726555	9872.95358105779	7466.73557549904	9905.9285	9091.28883881844	8449.08926789737	6187.33127239488	4088.03487274984	7476.6400742115	6315.68612960635	6051.76002321429	2912.51360892006	6609.73716930783	6878.67517965654	7983.46683459893	10611.538982265	12062.4474260847	4913.4600014026	7114.39891160809	10928.774782628	9999.857732576	6872.84377551197	5418.9032413125	5495.8372765989	7177.7170959961	10815.088375324	20406.6529823025	4193.74886523779	7598.72300528068	6149.59540184176	6661.63733094407	5092.69960117302	7975.341	3564.20627264089	8159.92524560896	3257.65381847164	7653.31087219011	9571.50971573233	5874.60873825503	8006.20645918854	4373.30620393121	6740.23094563637	7736.09615665152	5977.01325949415	6892.43225303226	7550.99330214364
PICK1	5345.23351542664	5593.05163124943	2151.63281801025	3827.88767614679	3030.34458793721	2067.47072368327	2512.66494720221	2487.3409996482	1507.19370229008	16887.2566636485	1931.35495329021	5371.36704675325	2898.71090025484	4931.07758618016	3175.27020040653	5624.72596905015	1778.36785040261	888.579567097221	3799.15603766067	3126.06450912136	2050.73229571984	5675.04770199286	106.555359282814	4562.90780141844	1604.36974100719	3371.48849104859	1727.53987211968	4506.00366199749	3369.61651946543	3653.69155606491	3130.72984333206	2212.44620442699	1637.81148997225	3117.54151881994	2387.34832172261	3909.02597743375	1976.61074977503	3407.7069880803	3323.72374772282	4884.68557604823	2575.70244988864	3128.79820495219	3422.3763084972	1900.96297086484	7083.35601593917	4066.35311072961	4128.30061510752	2753.91686174785	2120.60598179454	1885.02487794733	3403.36914883824	8083.73777844144	4587.99235484102	2653.68506711098	8248.49701080541	2757.94938180145	3805.66089231528	2131.40468598425	5817.68196661296	17839.7828224792	3939	2926.48047722343	4742.1324805709	2671.6198081571	1745.48595177434	2932.45913827434	4887.83743256922	6123.49204607789	4205.28579511955	5169.58533774834	5755.66385757349	4680.22244285992	3093.59245836154	7732.14072218407	2043.74224266742	3454.66158868335	6426.74862734504	4830.793753542	4309.14594314043	5083.2274717604	2784.79593641619	2620.66583850273	1554.52413438735	3309.48734304592	2026.73583387358	2963.00733322978	3484.09232674746	3388.90214742923	1845.68975552969	5366.29365495543	4692.02275949367	3804.93640841917	2523.60785725186	3562.77683165288	1935.41968418058	3687.26151396348	5520.15236976835	2245.54563765896	2979.36614923469	7382.40428823529	3221.76243103448	9436.8158099076	997.370097087379	3534.61328954536	1850.10631021256	4327.2472845982	2470.133157227	1817.99878605745	2297.33904364352	3798.48133626787	3072.76168726161	3344.02425578831	2800.28358013311	2596.23105339452	1770.86687997218	3187.6447675792	3190.32051806897	1559.63266977325	934.529933481153	1224.97575203026	3543.09036806235	3535.33951286057	4441.07733165121	3350.08812316177	2475.06393996485	2107.73621480006	2192.80292100673	2136.30079965066	2833.49686810633	3184.23531510841	1263.7592175	2500.40254378864	2572.19563780568	1838.66833202224	1709.62872461968	2466.75023198371	2766.38173419502	3381.55087719298	4581.14704409398	2512.67224531978	11277.7173501577	3252.73840221656	2802.51631819603	2001.22573984005	2162.2103129771	2446.83142594014	2821.57656903766	7361.70240974778	3609.11266469421	5157.09136813922	3451.43400671259	5012.21342365847	4834.46192170648	3623.12000744606	2420.875483372	7893.92924824842	2309.55505984334	4360.50532112995	3671.71071428572	8287.88259561528	2741.6462130561	2586.98377333673	7382.2003132182	3815.36776784244	938.078478725001	2762.46561146571	3034.65647167655	1930.71683625791	2720.44119674618	5857.20472440945	2799.66453089245	2237.87073884058	2440.20562643922	3172.15719467956	4224.55122031014	3428.22940860303	3403.05878141264	3941.59056194244	3935.55923643049	3105.8672880202	4967.55393993725	2742.62750716332	3153.8715146948	4712.46619814567	2470.44711376831	8718.51994585325	2583.27205049316	2538.34593103448	3188.92480359147	2931.8669135268	1710.25905498772	4772.97901265469	4196.67461308302	5702.83148737876	5619.70610446822	4712.14350752136	3495.00737041157	2981.7706155916	1666.99744618752	3942	2214.09382369717	1384.20893304345	4031.42346368715	1687.41815641693	4373.89028050402	3689.27537453383	1890.97883930885	3939.00182869081	2446.46824871184	5644.62364800478	3451.82877177053	2538.36440531673	4232.51624172774	2594.62451469164	2651.30951757373	2436.24579971742	3559.09644670051	3522.57655506608	2555.53081297023	563.825271470879	6812.76742292842	4608.9907682243	3190.6504329709	2027.30327520204	4378.06050955414	4770.41814785311	7400.54561711078	4773.9204257562	2224.01089173741	3961.47509290954	5853.48176447206	2448.078308674	2347.55518647166	1418.13454252017	1786.29180194805	4049.13938127534	2989.41964285714	3142.55343334799	7264.99327341086	953.528091479524	12768.8329351492	2691.63492765475	2505.11591365246	2974.76281599591	4083.02169755059	5442.16894069376	3447.04521337356	1994.87094088169	3050.84832166126	3014.80013812607	3017.10700621917	2536.92461220463	2276.02180258003	2017.19942726515	4257.79623135788	3723.32195239295	2182.71681084075	3222.81529398827	3196.001	3365.01506063978	2187.46392912205	2806.70532646397	3440.61657032755	10123.5738044925	5234.4287114094	3777.30357995227	2957.63928206388	5642.28796400244	1704.74197672986	3035.23139726055	7176.53443875769	4336.87197201909
TTC28	10650.4497961068	16672.1655465997	10472.09222378	13452.4384692661	14115.7259466039	14846.6182546614	23736.9001901381	15143.5749221407	16797.1363339695	9506.76174754253	13882.2868700307	37937.174025974	9806.47130222644	20173.5662111872	11077.2763400056	15049.0167184112	16813.578636261	11438.2479236565	21275.2738108997	17017.4049838561	9429.10309844358	14659.4577922494	5739.78202003425	12799.4219858156	32240.071942446	6108.30434782609	13649.5094167638	5693.21240886962	15309.8409831548	8686.63293546775	18961.9877722583	24250.981268566	11574.8899173762	8978.62258392676	15129.8511716276	10738.9997822094	15050.273810837	21533.5294855709	40996.6811096734	18611.4330720097	9244.67684365256	13704.902151998	10882.5296330507	9143.3471304697	10213.0404137307	19847.1502145923	15661.3552304078	27269.5559183381	7128.10455136541	12812.7707203044	7404.49020246101	29759.8006242283	11582.96773324	8380.26625515374	23791.2900011077	7526.41971848586	22476.9290727079	9274.88229732283	12477.4747738823	9604.27449362188	17492.9856326531	6053.75596529284	13005.4313662917	11290.1954425982	5838.60873521383	16122.0110956858	16120.5015638803	28157.5514893034	18539.5664653123	8930.51940051828	9648.53104672254	10455.1933502247	10048.8423716994	17041.3753027173	8289.54000081923	9180.99891186072	7292.82687492692	11409.8746103	10028.2285769895	16171.896411146	10971.8909653179	20899.8685814128	24934.2987509881	12535.1246456701	10860.8620252726	12214.9079462859	16348.4332255073	9248.92785886616	15194.0321786962	25901.9716832722	12421.7215189873	15752.7824738021	3594.73127035362	14169.1974763703	10313.6096358118	11992.5837808808	9877.68677192869	13873.0737639693	19644.7576530612	9950.47910490196	17271.6370899916	18596.0934932208	9930.86912621359	16661.8439908635	15905.1537635654	15043.1461922947	4972.38156864522	6292.00141666695	4207.45551117079	16968.9166237013	12489.0679835975	15056.7949283352	12244.8114116229	8592.44036590276	8280.86292278875	10357.2797186278	10353.3197577931	3261.20963559438	14594.3836596452	7255.25477184733	18521.8037998029	13241.7201273241	30619.8248565472	10272.2941176471	13169.3156513456	12382.7640661717	13600.494393222	21699.705400041	12848.4754166644	5094.41429064865	6082.4692175	15146.3252938061	19093.6078162591	11442.3612749452	7809.51447438684	9374.64107956415	10465.8702927038	6005.70807017544	13216.9840649004	14909.0604665629	21399.8315072555	23031.5088888977	20130.2312453963	13998.1642465898	14665.3261623872	14236.3884159632	23616.1827548117	21115.8315645245	19439.8465940525	26347.8848728246	18403.0981032193	16172.723544619	15265.8486073255	11833.4879869527	8887.3750966744	23377.1047777794	17919.7631541037	8489.59475694393	10169.4976190476	27135.827848034	19574.0700741628	15271.6648274659	11890.0799143918	21628.8500277549	7473.28209927602	18333.1428997758	7505.27881083745	15802.2087848311	24126.3697780229	18678.8286614173	12595.7844672769	7118.91417878592	11740.325214085	18635.2303875453	17599.6118331302	3730.26565378893	14294.6192855019	24531.5739602199	14779.2315173141	12803.3228345269	8665.44688480502	12390.3558739255	6778.22645064054	18516.372301073	14310.9910683248	34564.9280104617	16599.0034186469	13841.376518069	9077.53381144781	12483.9465648498	8683.2162062082	28679.8850469167	13904.9334473453	7128.53666717788	17840.7696664569	20320.3114508204	20250.2836195773	10401.854836063	12447.8694352426	10158.003	9268.95618356236	7299.0615625946	5397.1693877095	15589.6144012385	14243.4764921168	18756.9471912627	12464.4171739556	49186.3003147632	15778.1708161183	12189.1073644474	16297.9628320264	7788.79892506931	12235.1384378181	14641.8340723281	15018.5851972133	15388.4513149952	23140.7785482233	23148.1321585903	6989.72855516384	24315.4819960513	17484.0027573819	23237.7881383178	21434.9658441305	14919.9535329647	17562.4203821656	11514.9446793677	13057.5726736218	16387.3481275373	22942.2087123414	27478.6822982885	22456.9662842279	11556.3726631012	8684.81569652651	11268.4903786468	12101.5769944341	15202.5583281684	12989.3237732143	13791.3667466027	9925.11699991835	14308.144319683	11535.7629783955	17827.7125118825	13412.6900253494	8574.76205267756	5540.05458146965	28392.4406462927	18005.8198161293	8689.32061118011	12516.0438682768	10466.209664827	14501.314733178	16458.9171837781	10944.1424942721	10767.6747667142	9310.79852357229	8640.95902536196	9852.0720849114	14271.6583130499	16327	17420.2881247832	12701.8860462721	9388.55091227742	14008.7098599872	10040.8167552833	22153.5704697987	17465.6970973747	11745.3798825553	8501.97633760744	6435.83415518367	14657.782890417	4884.36082017512	8752.3487658561
SLC16A8	44.01015618989	57.6037403886698	0	30.7169724770642	9.08649733001961	10.0484725919874	3.40008558478947	7.74871780916594	15.0343511450382	131.398406598881	33.0280570188065	30.6935064935065	8.88267328100221	29.3225624549861	1.8514684250368	102.75706424537	9.02727088344187	0	23.3467689465181	18.4021457490588	0	130.161681858117	0	18.6241134751773	13.0791366906475	10.074168797954	8.12321550649455	19.7868424279331	0	19.2097145852891	6.02063431410012	31.6315038214374	7.8740747737253	13.3570701932859	24.9461684610513	26.8732616111257	2.59398076608372	118.614805520703	32.7057687352799	44.4062325095294	28.0730512249443	9.65677862221133	11.3700162366949	5.50472434104136	53.7914505870424	67.6223175965665	48.3313006981853	0	2.04889466840052	8.35932136486772	9.48015010839357	37.5442466190281	25.1101809020377	0	61.7039584030327	28.6472821974487	10.7656703843623	19.8500787401575	22.0158257960755	61.2875798582624	8.24489795918367	6.40835140997831	17.4068837776593	17.8504531722054	32.2575068243858	47.9303097345133	62.9065576506368	34.5715852989578	11.3426530837028	56.7088972070256	24.9912091285483	22.8404821967432	26.668923493568	0	37.414002824572	20.0021762785637	46.5860021046435	33.5938369509179	26.4364781787757	32.1468931020421	3.5028901734104	6.96244539323499	0	0	20.1999913675251	12.5127104551177	49.3697293263811	3.84011792349937	9.17112922002328	0	10.2278481012658	12.3479623824451	0	11.6661705804589	0	4.23093447905478	45.0624499318029	1.94083292724808	0	23.1705882352941	0	59.7431552750304	0	5.18271743335096	8.21052488960832	1.87570401400183	10.7086542818305	0	13.0161036695152	68.0413323474774	4.39601074208396	4.34288864388093	70.7047876015086	6.37894607713642	15.929837001249	14.3310848053755	17.3859310344828	0	0	41.5951019365112	15.4652502031311	27.3054788820446	54.386900278059	4.82720588235294	12.4375072360043	5.95826491816273	3.92623972090705	21.4242507475722	5.69356370014669	0	0	19.0737925852167	20.827495042961	0	4.89164855634896	0	11.7969496095199	1.84280701754386	11.8621104197151	2.01174719401103	168.991798107256	0	41.4628900722412	8.32109629757161	13.6675919500347	4.03069838833461	0	27.1831820490243	19.6622241646633	28.1231593038822	10.3958855623873	9.34242514082419	16.7572409579258	27.9091877324276	326.980665119876	37.8366941767709	8.28391341407222	0	25.0095238095238	148.257509868078	19.6957484384407	0	24.6190577382217	37.9010222448975	0	56.515300165256	13.2434967672957	2.21412481222237	3.34206535226803	38.1732283464567	77.5180778032037	4.38153625737938	0	33.3409915356711	22.6083948321433	9.61904996802197	14.6431226765799	0	13.2958018142913	16.9730344631454	26.4836396234872	33.8595988538682	11.8733986435569	13.7993086332676	16.3741316571222	23.2889070918858	10.8632221326223	36.9451034482759	61.8922558922559	14.3117631762117	29.1034783096226	5.73215595422425	30.04224112643	25.843637464089	37.1837633731907	6.59964538843705	7.30255839822025	10.5674091515355	2.87413352790952	27	14.2976406533575	0	2438.21899441341	26.0695892997299	29.1622870892167	0	22.4353041353523	0	41.7308461729591	12.0421926145499	4.33512174989682	21.909420323683	14.1297919663773	5.08750403616403	6.1898276674873	3.6181868312635	0	52.057268722467	28.5693614812985	241.083909180652	65.7342887749869	368.130841121495	7.89113874601211	1.67545725223309	0	11.2630606624564	16.0939679625577	79.242529841962	37.1700984691489	939.003667481663	84.9066113496643	30.0009596651226	2.40036563071298	0	15.8279220779221	19.1819695064723	9.37857142857143	8.64526986152808	39.0752637792061	189.92536327609	23.611977895283	20.1244109065979	20.4575167410372	7.51677749890154	44.7454739084132	61.9642321476713	5.17185690539401	2.13812075524135	25.2457052424514	36.5153411768932	13.0188004583351	0	10.677210453402	12.8620443162025	6.26146504611452	15.5973989627472	7.18787094678621	60.6444281524927	21	40.0737345225052	32.2001559733374	4.92837188876193	25.2986512524085	49.0393980722017	52.8724832214765	7.52076372315036	65.8113022113022	12.0458752433869	10.1927771403878	12.3382010862096	30.2169780227457	6.55116612087475
CENPM	330.07417096253	491.003310931995	93.4548724723645	66.8545871559633	402.077506853368	42.7060085159466	13.6003423391579	322.860659142644	7.51717557251908	238.904487343335	77.0654663772151	143.236363636364	11.8435643746696	2.44354687124884	283.27466903063	144.349209297068	236.965860690349	0	248.324724249329	131.115288462044	26.0556420233463	84.6050932077758	0	83.8085106382979	104.63309352518	285.434782608696	289.728019731639	611.593311408842	150.452469691297	311.193534338767	493.692013756209	184.517105625051	0	257.791454730417	264.429385687144	256.329572290737	119.323115239851	531.295483061481	49.0586531029198	472.795769660284	136.856124721604	703.01155234126	423.531683564857	130.278476071312	124.698362724507	72.1304721030043	416.857468521848	321.666189111748	540.908192457737	94.0423653547618	251.22397787243	417.679743636688	193.707109815719	462.714087707875	744.854926436609	255.221241395452	586.729035947746	91.8041329133858	346.74925628819	362.620734477213	371.022469387755	213.611713665944	387.92483847355	170.570996978852	365.581493175614	396.514380530973	301.951476723056	726.001130554032	272.218002682326	186.005182839044	607.478621893943	328.072380644129	141.345294515911	291.014495873671	23.3837517653575	474.337323177367	249.870374924906	248.594393436793	0	269.230229729602	66.5549132947977	111.39912629176	447.913043478261	200.514417091067	228.933235498617	252.756751193377	142.819574122745	126.723891475479	36.6845168800931	247.865757734662	86.9367088607595	620.926108374384	277.43977057101	54.9976613078779	11.49468892261	74.0413533834586	317.69027201921	182.43829516132	276.332908163265	335.973529411765	0	374.044102591495	64.2477669902913	290.232176267654	46.5263077077805	234.463001750229	349.816039873131	7.89062658065436	6.50805183475761	150.874258683537	237.384580072534	473.379205071665	137.688270592412	296.620992586844	66.3743208385373	296.856137956377	167.341759448276	9.84616584452807	0	162.220897552394	239.711378148532	181.07843890198	251.733652715587	475.479779411765	389.708560061467	196.62274229937	194.348866184899	97.9394319889013	30.365673067449	367.619696820666	150.995	131.782566952406	381.837409120952	83.6662906594186	469.5982614095	92.4717995051649	212.345092971359	269.049824561404	149.462591288411	132.775314804728	693.363406940063	407.111892542962	126.273347038189	241.309712355502	418.228313671062	461.514965464313	224.143933054393	34.5967771533037	273.086446731435	439.424364123159	430.389662282835	490.474984286985	85.8808599093699	159.846066939152	499.612239752513	408.240007522748	115.974787797011	34.7121348535742	10.9416666666667	232.56370680306	525.876483306366	119.833035822138	0	88.4357185714276	56.4731407698689	15.8242840462717	647.039413487877	398.542466200027	233.94123259341	286.299212598425	95.5455377574371	112.825654011583	184.072220399655	450.10338573156	238.415800048056	763.754491270938	363.152371003718	337.110162679501	189.940025918447	217.820608943699	143.011653966831	250.561031518625	663.424665033911	179.391012232479	368.417962285249	997.190775380483	349.795752670439	458.553931034483	203.360269360269	118.583180602897	203.724348167358	166.232522672503	147.90026400704	178.751825793282	277.638766519824	343.178260376032	547.690419354839	172.599254906888	68.9792046698285	111	157.274047186933	108.401904394969	61.6156424581006	56.881473889347	362.226302792376	130.110815130527	381.400170300989	301.735811977716	190.395681575183	67.4362786414792	161.482201403219	270.73783685694	314.707718360952	595.237972231191	156.808967576345	72.36373662527	79.9796954314721	69.4096916299559	101.42123325861	3.88845014807502	857.916743242778	14.7252336448598	128.888599518198	209.432156529137	420.243630573248	490.456120034297	214.58623950077	84.5236042196519	78.4702078793143	313.001222493887	173.142893732649	345.014036244876	74.4113345521024	272.217256362508	456.748608534323	317.376148377043	215.707142857143	108.065873269101	150.28947607387	94.9626816380449	194.142929361216	40.2488218131959	416.589431817484	195.434335777065	369.150159744409	138.885347917194	245.663203006216	171.049660419308	120.40259423323	287.55602955921	235.965758307325	154.690525134429	307.85956807309	259.384560376751	522.832331350563	172.686602616056	105.424503176513	101.074046920821	449	747.257284919656	455.095537756502	251.346966326858	344.063343609505	203.819998237588	0	584.73937947494	220.661425061425	238.51073899411	229.337485658725	151.142963306068	351.811958407683	243.704689929765
SEPTIN3	944.427944910364	152.85563967422	300.430259369102	491.625144495413	1404.07282692662	679.191335201319	143.471711378569	767.123063107428	669.528518129771	371.775579979812	81.8388069987427	738.611950649351	287.914089057125	2.45576460560508	287.159049786357	134.572608613151	1408.03986013345	366.797206273911	1279.82742497731	318.791872152038	390.074418677043	1350.58852435926	128.40631162641	840.427088652482	42.1453381294964	456.709084398977	121.85094033592	645.770584693453	70.038218649397	195.942930712866	457.604331677493	151.509631387382	169.300481709868	1242.20752797559	259.457614312856	471.342538441354	153.063023064302	410.666696988708	177.83966160863	1113.23029130669	610.662555902004	328.353649423878	787.380730651272	222.710137389851	202.947807867104	60.8826266094421	56.3965865021949	460.879929799427	188.500358387516	420.116503664498	232.813526361929	240.91048014904	276.258623115518	138.418744186117	209.374753138291	507.864227393133	129.188044612348	719.575279370079	554.064949201235	150.665300484895	187.577612244898	74.9456697396963	815.639326565147	123.207794561934	1021.50563694268	411.764933628319	60.8096723956155	1009.06030663741	303.41596998905	251.787503599194	261.450340300063	280.439593226557	211.231208530806	112.649561310654	114.580383650252	593.11881828074	126.055369058515	251.177759498318	264.408842584721	16.073446551021	667.234023121387	132.112401336634	701.927644268775	86.6399394185408	476.319163111469	533.076500977288	152.54893720928	109.443360819732	153.61641443539	940.191998951232	63.9266075949367	1016.06972458576	448.442128783145	124.994684790631	300.340416350531	444.248120300752	1126.8721791996	205.734112787078	196.000419642857	477.576717647059	126.170576114382	20.7802279217497	483.41549592233	663.408562338657	116.315769269451	139.44171210491	96.3814580879021	420.251615435019	3.26704202104832	224.929853146772	140.793966710551	251.891884233738	393.425626694763	312.571547252723	292.047011689564	487.256883382766	421.608827586207	61.046228236074	0	145.582856777789	326.316779286066	514.504204400159	239.30236122346	200.333871323529	321.327145277915	356.006328860223	102.190204335908	128.686292418917	108.177710302787	108.642432754531	62.649795	341.963623373485	728.997038995374	412.427003641985	382.282334678671	209.256184566715	566.253581256956	188.023442807018	258.812269981513	168.986764296927	178.954858675079	173.301114242669	737.692662750743	530.590544866505	153.077029840389	304.321759017652	74.7146443514644	34.3817828952796	259.978297288326	745.407852744311	916.917106602562	273.268270975393	249.266053904266	104.027691474297	381.815931941222	41.8195040901152	636.217804462209	492.583376119047	858.511302380952	587.239275557463	140.196306959664	283.778726831036	0	182.32918434612	315.455826943778	217.070746710735	376.495585741231	88.664628105445	90.4028677788501	252.94774015748	228.981190846682	290.282253971706	117.298778718461	209.571946795647	156.203455203899	338.58863506438	694.871814869888	1633.68771144681	307.706640788403	667.673914354904	153.606875392201	76.7484240687679	1018.1483862095	204.710443689753	688.849484982845	1653.51240352389	212.919153799397	360.78197462069	624.817059483726	740.12056543221	131.823349018779	221.643363563337	194.11909650924	99.0672769456744	275.164806796727	415.790858762311	885.118274749722	658.737061809552	163.834233491426	57	132.763806066891	308.570190164295	8.95187262569832	369.72602533676	950.194800227949	75.5482152370805	769.210427497792	424.301984679666	199.653408980866	79.5025556412582	209.169624432522	280.152627761746	69.3657178160309	167.892720697449	210.726493111938	455.983201472259	213.279187817259	468.515418502203	25.6052902276138	547.610434353406	548.454881141395	51.5383177570094	73.653258675695	103.886726924713	62.9299156050955	1062.84895855875	139.4810556755	686.13817361515	157.126266250974	259.174643031785	418.451412605962	450.065396608269	40.9238336380256	200.57521663563	1000.84021335807	317.384867454091	639.006619642857	127.52205309247	117.436196604122	45.5274511228534	212.507801057547	85.5362930071312	199.28410967144	295.03915441501	137.033013844515	245.748008000004	499.084191370522	257.897987376457	254.408739637488	296.732791238728	84.6222029791785	147.818828251235	229.560024748142	905.31428226239	344.380577536299	281.870623555138	908.065300320343	242.577712609971	328.235	563.389561816397	358.510096575944	91.1748799420957	376.14709312781	309.57959010505	105.744966442953	626.560466348449	178.081512530713	272.241598850642	762.865664100898	160.396614120725	168.353893053728	419.282493135329
SLC5A1	324.072786027545	54.8607051320665	127.441358856835	496.892201834862	436.151871840941	27.6332996279654	805.820283595105	1756.37861965022	0	853.236406486243	204.459400592612	47.7454545454545	1199.1608929353	0	359.184874457139	2776.88733139274	0	4.96413165976101	195.263885734515	112.713142712985	3715.2280155642	1.62702102322646	0	176.929078014184	902.460431654676	2290.19437340153	43.3238160346376	206.862443564755	822.300567105883	295.829604613453	1502.14826136798	1660.65395062546	35.4333364817638	414.069175991862	27.4407853071564	303.874573602729	544.735960877581	988.456712672522	4039.16243880707	73.139677074519	354.425780846325	108.155920568767	281.4079018582	361.476898395049	9.78026374309862	274.997424892704	70.4831468515202	47.9649434097421	6341.50725253576	22.9881337533862	1635.32589369789	281.581849642711	5032.79768650841	2803.96827508448	385.649740018955	98.9633385002772	69.976857498355	213.388346456693	383.442299281649	280.901407683703	1626.30612244898	559.662689804772	477.448441742052	251.889728096677	17.9208371246588	117.647123893805	2681.91414428689	2.16072408118486	2313.90122907538	390.157212784336	519.050111993628	87.2091138421103	1000.0846310088	4096.0663445891	137.964135415609	334.322089227421	78.3491853578096	141.094115193855	185.05534725143	64.2937862040841	218.93063583815	1029.04942912013	903.01185770751	1395.31996629815	30.2999870512876	1491.51508625003	1027.94829276001	1756.85395000096	96.2968568102445	2643.90141583639	97.1645569620253	476.27854903717	1263.31065341768	1148.2845042766	564.676593323217	5699.06874328679	6.75936748977043	3881.66391366324	1823.79719387755	626.893137254902	3983.72371740959	550.676039926367	923.944077669903	24.1860146889712	3403.26256674265	1131.0495204431	988.765745355686	22.0937544258322	198.495580960107	2227.61405468046	509.93724608174	112.915104740904	952.653980315064	621.94883725732	366.386251028726	268.193968345626	2273.21048275862	173.292518863694	0	740.3928144699	347.96812957045	127.904611605367	273.488412826811	74.8216911764706	912.083863973645	148.956622954068	526.116122601545	104.060646488208	466.872223412028	4288.89646290777	748.41	5.20194343233182	12.1493721083939	89.6424542779485	217.678360757529	204.937501606041	610.492142292656	250.621754385965	1257.3837044898	22.1292191341213	1008.98044164038	22.9654040173159	56.5403046439652	0	401.82720333102	1122.54950115119	171.404184100418	1388.81348286833	911.016386296066	4510.25167336011	1372.25689423513	1289.25466943374	2195.19856548828	4214.28481039769	40.6187161639598	127.449917227018	492.06445679589	333.897678115333	533.015476190476	101.745349909465	340.736447985023	2564.07451648838	1828.84428912504	0	740.42562342717	1426.44617617106	2892.7561876712	256.838478217795	10560.9298552323	474.779527559055	3.60549199084668	25.1938334799314	412.918764680307	2093.33796856106	1259.90418473671	757.981137480131	5265.66691449814	1545.52043813064	2174.81329676622	3094.74995044684	796.274764679516	370.198280802292	184.037678975132	6.89965431663382	1805.24801519772	2779.84863742237	7680.76733896011	1108.35310344828	3648.69584736251	396.640293740725	677.939847682974	1503.73557865816	711.772331475506	1231.88005245491	34.704845814978	1841.30106337394	204.471635150167	375.14302487951	2368.28602699745	201	2222.26186155043	100.063296364587	0	4.73992532722361	925.518900778826	990.521044219499	1509.57546396442	7.31476323119777	142.145694776642	96.3375409163989	963.480808914569	467.922619770087	269.750573903567	470.594123345173	453.920695615735	232.770019477952	79.9796954314721	17.352422907489	3271.19188960868	190.534057255676	5.05648375192207	1568.23738317757	628.660720098965	33.5091450446618	1398.72133757962	12.2869752681342	3803.54109515114	218.357193342295	45.430120351182	460.673594132029	2786.93465488898	9.00028789953677	2686.00914076782	123.88330229671	2.26113172541744	19.1819695064723	0	289.616540361191	2275.38266775839	326.515521796565	68.2123805863731	52.8240630784563	1255.34761820001	965.904029414473	517.369542066028	245.720230930421	3144.48641255111	207.397713258411	1112.7530079942	3021.64676459674	2292.93460337422	0	4916.8554137916	66.4538956337131	59.483917938088	6128.66369243375	69.4851484425823	60.6444281524927	388	21.2155065119145	2513.75884298521	27.1060453881906	210.822093770071	8293.78819896111	52.8724832214765	586.621450596659	1281.33637592138	45.7743259248703	2471.75100473832	293.032275797478	705.782272388419	1428.1542143507
TPTEP1	80.020466261445	541.733004967617	23.3005284443246	543.72835733945	245.335427910529	413.866440646187	95.2244969304063	82.6219950932	127.382298664122	817.760543177358	1121.40319272416	2390.50236623377	44.4725842268844	63.5322186524698	39.7047403749141	183.494757581018	492.615915291702	58.6710720867154	319.354085118799	733.769459866188	188.911068093385	99.6029729998773	14.2073812377085	18.6241134751773	35.653726618705	6.71611253196931	219.031675178617	16.180240694478	44.0981376681388	370.6168654369	30.1031715705006	35.2216795051705	75.299777061135	34.3490417090539	49.924766941102	166.785797428496	117.904207760803	29.6660570890841	261.965031127408	156.296877776923	94.7500570155902	144.044372640353	220.346650911059	78.5964541413885	78.4792813405591	198.074784549356	64.441734264247	544.391808739255	174.315860598179	813.857258592497	42.6606754877711	201.748702238175	45.2915920098754	19.7741063123024	152.878168081914	65.3652850794331	23.4368644267568	254.949448818898	240.355943476505	30.6437899291312	24.734693877551	2.13611713665944	493.843239562925	636.678063444109	243.261027297543	100.226634955752	140.440986840302	34.70338946791	68.0559185022169	115.588610999136	164.965049056845	102.182088125812	100.352492213947	62.5674438446258	153.862748240876	227.20186289445	86.9379501094656	87.2028819571928	123.458353094882	320.821974796742	27.5800057803468	396.394296062126	22.7142213438735	242.867999959067	84.1733640284769	75.1563440776188	37.6214969513212	125.063040473566	186.118896391153	214.816990036707	110.818734177215	184.228070756829	78.3671382131144	134.952594678952	71.2771291729894	226.120177765843	548.594771714761	52.8818747687285	10.0484693877551	259.50157745098	118.925333894029	70.177427220239	55.0389203883495	34.6032767300066	42.4525189417198	165.838494693958	64.1983824195741	77.3202498638321	9.76207775213641	1166.85855833968	58.8860292271287	43.4115148842337	88.1521242683336	11.1631556349887	62.8856865352638	10.1648337226699	52.2229903448276	110.162841934918	52.4035476718404	82.6037129357177	92.4682774895411	34.4925683498922	30.5996240078725	122.135549632353	74.5048141794108	236.467149373354	53.0258305507102	186.828648340578	44.5673187901815	253.491801531223	62.3675	27.8373332875517	101.928025115664	889.141591383036	22.0124185035703	57.4699737735477	127.094436618163	61.2493768421052	34.1581331646117	96.4491957224708	186.114643533123	37.9973048286499	210.018961600009	29.1113553970543	41.0328445523942	6.04604758250192	45.7671146443515	29.6642652105898	32.7681889161983	45.7036492637216	43.0867873018705	296.710751260006	99.9422797281894	22.8347899628953	105.293866976025	115.491530462202	79.0749238853678	207.747168222234	28.3295380952381	69.9949867177171	74.509016342621	53.577702766183	117.932320582579	146.204095714984	22.0872728344376	342.652264901947	43.3100182852763	68.8769946586136	751.11581966083	128.822716535433	54.8593633867277	256.316584904501	416.182315398744	45.2508700120919	198.662020698664	39.8286382975918	248.637294423792	140.564565216962	52.8375164099937	11.3153563087636	35.1420242043927	74.49111747851	28.8122859834213	800.380599692473	59.3562272570679	160.413992048909	39.118462899573	32.5986206896552	0	63.380665494652	23.4454197323695	89.312721922768	46.5400533880903	13.3310096585592	56.8068747640025	89.1447100843134	78.8676307007787	31.7022274546065	66.1021970083911	137.943	32.7415970961887	187.929988716735	526.003937430168	239.311719883529	321.96853289432	54.5584027703783	25.6499627136035	95.6258997214485	30.4022255259436	195.057027531956	8.54018984729674	15.2505215038779	19.4991129136007	99.1910661930901	36.722184275313	176.302183664699	40.3630862944162	364.400881057269	182.748206119348	101.099703849951	37.0808808474285	342.553110280374	28.9446969203724	39.4536673755849	76.4592515923567	92.3396908838458	185.182560033177	90.1427800580008	53.0107554334178	352.609520782396	259.897472505806	288.618232266379	25.5998994515539	24.4930328988206	429.628594619666	196.180977404331	299.6430125	168.582762299798	66.6503768492397	58.7584844782034	20.9884247958071	167.581000721968	20.4537971925388	101.476496235171	13.9829605963791	76.9189790718628	201.1593743353	62.0055019019993	190.317661936209	38.4940162269161	335.186918650469	368.82346272718	35.4732521963524	81.4210278696675	124.21494358482	5.61060722688536	112.597998381406	95.2983870967742	18	20.0368672612526	167.350650624629	4.92837188876193	20.2389210019268	116.5850389919	52.8724832214765	225.62103150358	60.0044226044226	62.7373274426078	36.956461716761	142.715971964187	2.15835557305327	488.540111131993
SLC5A4	254.058628914365	93.263198724513	53.1005661903478	63.2408256880734	184.001570932897	75.3635444399058	8.50021396197368	92.9846137099913	33.8272900763359	116.040151282129	193.450048253009	3.41038961038961	380.474505536261	0	127.751321327539	75.8444998001542	51.9068075797907	0	316.24259754829	190.922262146485	18.3922178988327	704.500103057056	0	100.104609929078	636.517985611511	26.8644501278772	67.6934625541213	149.300720138041	178.986558770681	284.303775862279	9.03095147115017	3.51461153571527	484.255598584106	109.527975584944	57.376187460418	43.4106533718184	15.5638845965023	69.1919698870765	47.0145425569649	86.2003336949688	77.2008908685969	185.410149546457	61.1138372722353	77.066140774579	73.3519780732396	146.515021459227	197.352811184256	169.297994269341	1868.59193758127	131.659311496667	199.083152276265	142.355268430482	204.468615916593	130.509101661196	200.537864809856	182.300886711037	274.524594801239	337.451338582677	187.134519266642	263.025863558376	47.4081632653061	138.847613882863	94.4945119358648	111.069486404834	93.1883530482257	263.616703539823	69.1972134157004	216.072408118486	204.167755506651	36.2936942124964	98.0424358119971	101.743966149129	64.0054163845633	172.103496446833	231.499142477039	248.598476605005	97.4070953097092	10.0781510852754	475.856607217962	1139.20552430362	138.364161849711	519.39842633533	93.4150197628458	105.424019047684	90.8999611538628	142.644899188342	45.8433200887824	90.2427712022352	123.810244470314	86.7530152071316	460.253164556962	102.311688311688	47.1124138705488	148.327025951549	38.7945751138088	200.969387755102	308.67778203285	50.4616561084501	195.945153061225	238.142156862745	329.630361648444	270.142962982746	33.6535922330097	286.777031312087	69.7894615616707	570.214020256556	53.5432714091527	317.203188542305	0	204.123997042432	92.3162255837632	217.144432194046	210.253710499223	63.7894607713642	146.023505844782	108.506784954986	217.324137931034	51.2000623915459	580.805986696231	126.865060906359	214.966977823522	35.9282616869008	505.021216867691	147.229779411765	87.0625506520298	277.059318694567	127.602790929479	244.848579972253	89.1991646356314	156.77898834999	170.69	55.4873966115394	144.056840713814	77.6901270408887	200.557590810307	79.9756103828453	153.360344923759	9.2140350877193	158.952279624183	152.892786744838	231.121135646688	66.8084480503735	84.8104569659478	64.48849630618	120.274809160305	179.36607828089	6.59246861924686	192.753472711263	163.851868038861	77.338688085676	6.23753133743239	67.7325822709754	140.341893022629	73.5787676582183	217.310131477185	217.063140277265	135.856179990784	213.231685529099	35.9511904761905	258.723889769782	118.174490630644	142.742292670487	119.578280442791	395.253517696789	122.358471668049	13.5636720396614	136.218823892185	137.275738357787	143.708810147525	107.362204724409	108.1647597254	85.4399570188979	1947.68308882337	1471.76662636034	88.3782707074692	75.0285897505714	187.431970260223	311.178611704155	66.4790090714565	152.757310168308	139.480502017033	130.923782234957	143.964958553127	78.1960822551833	309.061735028181	3876.54444411299	167.293620842384	45.6380689655172	123.784511784512	159.473932534931	59.918925931576	72.6073087535071	189.49721325902	99.0672769456744	74.3675267463814	204.589007041549	103.696329254727	65.1656897678023	244.301349872309	48	132.763806066891	11.1181440405097	17.604469273743	92.4285438808605	236.368011144178	88.1395844432605	391.015300644711	89.6058495821727	101.718937546588	134.872557282958	186.410235245563	129.891563347549	61.6572740351009	58.5062964158863	404.402074275837	241.212455417567	0	104.114537444934	202.84246651722	34.9960513326752	109.557147958312	14.7252336448598	89.4329057881372	180.949383241174	3255.32006369427	134.132813343799	64.3758718502309	22.892286398789	526.576394979609	735.151589242054	149.835196499408	156.004990258637	57.6087751371115	166.264432029795	81.4007421150278	111.604186219475	203.983928571429	127.517730457539	84.162106601367	962.635402906209	136.424761172746	93.0754004430155	345.918010348447	97.71810748572	162.202342917998	160.25232451984	413.748552431521	100.491675496344	141.764344822996	111.828232354235	209.928157390654	591.261562736038	204.646533690204	75.0285918445148	43.8302553228017	40.1075973327786	143.757418935724	43.3174486803519	169	181.510444601935	111.627207374236	29.5702313325716	173.717405266538	510.316236188849	0	235.023866348449	183.884520884521	192.734003894191	89.1867999783931	132.635661676753	166.193379125102	258.115945162465
KDELR3	190.043856274525	117.950516033943	208.154219466163	215.01880733945	279.409792898103	256.23605109568	442.011126022631	710.301715412814	18.7929389312977	85.3236406486243	108.520758776078	303.524675324675	657.317822794163	7.33064061374652	109.236637077171	85.6308868711419	189.572688552279	456.700112698013	927.505579672486	933.908896764733	275.88326848249	315.642078505933	14.2073812377085	172.27304964539	1203.28057553957	369.386189258312	498.223884398332	539.641157125448	272.37085030321	580.133380475732	611.094382881162	3.51461153571527	149.607420700781	50.7568667344863	518.880303989867	339.016531094201	785.976172123366	160.624215809285	102.20552729775	141.055091500858	154.401781737194	44.4211816621721	565.658307775573	143.122832867075	127.143428660282	36.0652360515021	298.043020972142	474.034383954155	260.209622886866	647.847405777248	274.924353143413	87.6032421110656	35.871687002911	696.048542193043	268.852961613214	487.003797356627	292.469173053574	669.940157480315	495.3560804117	1090.40563799576	193.755102040816	256.334056399132	865.37079351792	614.848942598187	247.307552320291	581.699668141593	440.343806669202	112.357652221613	768.464746420866	226.835588828102	428.695356589713	398.668158299317	176.014895057549	1179.6943684355	163.686262357502	754.367791077258	186.346125964124	127.656580413488	352.486375717009	409.872887051036	113.843930635838	135.071440628759	208.387351778656	824.787913725999	929.202969571381	120.119517827039	844.575012404876	349.450731038443	295.768917345751	268.521237545884	411.670886075949	234.611285266458	513.001839923754	1144.95131268218	379.32473444613	863.110633727175	99.1373898499663	834.558158716675	562.714285714286	329.537254901961	323.004625735912	490.932884651337	171.327378640777	317.873335912192	207.999963870077	1084.15692009306	85.6692342546443	396.109454348849	0	783.954481394848	323.839458000185	369.145534729879	277.237193490126	236.021004854048	496.479919872259	648.993411900575	191.24524137931	100.430891614186	576.439024390244	580.251672014332	214.966977823522	684.075539649058	284.365792882423	837.520220588235	999.146414625675	1492.54536199976	323.914776974832	771.273026912598	844.545282188425	666.763016879133	548.1775	275.703001913586	322.826173165896	302.792290005515	1107.95839801304	1142.15168578001	737.309350594995	18.4280701754386	260.966429233733	363.872761969551	181.417665615142	392.497544531943	152.658822538706	126.896718537967	213.214434420541	737.617805065234	52.7397489539749	390.449342158713	500.294370411988	1058.13386880857	205.838534135269	362.018974206937	312.103612841369	1430.33318529249	655.99226604795	390.315371507742	831.704906772851	628.125997928241	87.5333333333333	607.565089459377	169.38343657059	1520.82220462507	777.258822878143	332.085147288626	116.083678249175	167.285288489158	440.819249539986	243.553729344461	832.174272714739	200.409448818898	333.508009153318	1179.7286372994	539.779349009799	981.177750906892	450.112588021762	132.742889558703	442.222304832714	243.756579168255	719.872698230915	1844.40307832846	238.352756611385	711.051575931232	323.550113036925	850.957365718171	511.691614285069	417.083154281955	517.089373512822	734.555586206897	389.037037037037	1954.5779423512	385.193095274417	351.572231859087	1150.84892930478	267.050920462253	290.035833228446	435.576595636845	328.616588431591	1606.2461910334	698.414447282014	405	281.867772880477	130.638192475989	8.80223463687151	1635.27660785481	900.961185335275	692.525306339904	602.548168206604	49.374651810585	112.151649089828	337.181393207396	277.447791993397	417.843944744526	583.175050248663	297.618986115596	1320.49656906396	645.243318241991	93.3096446700508	728.801762114537	141.418339332428	124.430404738401	214.057812164701	198.790654205607	241.994921544371	85.4483198638877	0	105.463204384819	579.382846652078	147.919389038329	410.936088631146	423.755501222494	168.148387182669	849.027158522969	1027.35648994516	242.876474239603	90.4452690166976	395.846097997202	626.019642857143	103.743238338337	129.248949423528	53.3352047556143	285.967287842872	329.537228595541	353.357107345188	479.194565554973	134.23642172524	192.302789423808	74.9919251282132	487.489394074273	648.620426998366	1065.79152060057	424.738364953184	515.635083781429	651.311617192595	300.114367378059	175.321021291207	471.264268660148	206.052300474538	372.530058651026	389	393.665509721081	55.8136036871182	14.7851156662858	355.867694283879	2448.90647371176	52.8724832214765	377.918377088305	1188.47469287469	616.748812461411	221.692902803434	308.45502715524	166.193379125102	1950.9372707965
CYP2D6	1150.68354235593	145.534478574346	39.5174413588568	17.9965321100917	26.4780532196771	44.6780212621241	364.016562793146	265.61054906259	0	4.96242294012399	17.1368432989007	246.349493506494	0	4.8479969925577	3.2252579964141	728.96595354696	636.456449548465	0	547.388344720063	102.900198492299	75.9951116731518	0	0	2.88673758865248	169.509971223022	0	76.3555180225466	338.94501318278	0	273.108354201973	363.938313335881	635.642098514856	14.2205790413479	0	0	51.1976977171346	95.9695064027993	0	46.6057204477739	488.526024493953	107.730334075724	22.4423535180191	1761.40027782789	188.790026000354	98.30387594782	3.34505064377682	3.00862346846203	130.334060888252	0	3.30611159980518	38.1528641112299	214.286916265321	11.7766748430557	0	213.299565635284	0	64.8972553553334	28.9190834645669	276.896710341542	345.355512501309	257.269673469388	84.7654002169197	56.3212158114579	217.051593655589	0	111.631870022124	227.038154102168	0	448.956387369312	274.768217103369	0	480.621884828704	0	306.287898894707	0	40.9044504896627	0	469.625043655357	11.8699787022703	0	228.602115606936	0	247.509083003953	77.9331557277791	86.5704296707566	74.8635466529691	56.0240635577297	79.213952525945	0	16.7474630309386	47.7052405063291	283.225213166144	70.7768048673038	6.38139530751104	0	120.076035982814	343.925630369506	58.455946935785	0	247.373061764706	0	81.5416143649458	0	166.899049506201	16.182944557418	395.130180477583	127.779232442229	0	0	212.472372689588	0	0	185.092109374613	122.241338412685	0	74.5625869445392	0	0	0	52.2164112159994	722.504012464858	19.9933590635265	835.496223805852	0	0	33.2918052302342	0	0	6.62730814697074	12.005305981467	59.590505	516.566854679702	179.656236615995	41.8092406752352	0	0	0	56.8174259649123	5.0342796621271	111.104774030841	1730.37660567823	43.2960498646452	0	10.8715123127773	262.054207494795	498.351518035303	380.50849874477	155.705266776811	161.872537472951	346.407014725569	0	77.159089238067	0	0	0	325.933249258532	0	102.964456769714	115.89725952381	0	230.597822717263	0	4.48770252485299	379.028270554806	0	64.2827630199687	0	4.01199415974694	0	0	0	0	291.306726094643	975.324025392987	15.1928413272003	30.573188418361	152.027828252788	0	30.8329644073415	29.6320893335746	1.97214836396235	327.512613180516	2.12385418236624	125.479413287075	2.55436453851106	1009.54871635279	0	480.397180137931	6.05659932659933	0	29.058967107502	233.036978881684	233.213295981226	4.86506475261475	242.752959723096	7.38830301235528	11.558489432703	26.0803657859896	58.0345041955491	0	330.234648690692	0	0	26.0672193370663	0	889.345195524774	10.4228012925951	399.614658774373	224.446747963375	0	0	0	0	155.469035841137	0	31.5626497913886	2629.57242639594	0	841.839090088684	0	3.53785313176148	2845.68085233645	0	224.22309315185	0	245.570559452748	0	602.722203868178	32.0179098202308	333.611149144254	284.761790947124	0	4.3086563071298	55.6757641216636	0	2.18500070832817	169.8529625	0	0	6.99992040951123	9.65729895917075	0	42.6929776642954	208.16587766583	235.22136315229	79.553527286969	0	18.6508273479703	0	211.802672078922	52.0556736326531	70.6316937763801	2.77429518280894	100.349669755012	250.978303443408	302.170638305154	0	3.99098093841642	0	0	188.147658029275	889.110323149929	347.655752087347	216.89053030502	0	218.455623866348	5.16618722358723	3.45957536990072	293.557078031738	303.902230954429	75.0503399862082	1.83432651384493
DDX17	57363.2396706932	40961.7482298927	40214.1207872742	98527.3995412844	63575.9683668094	57361.7032792421	53583.6487734897	51655.5358218365	50793.5553435115	408510.861180018	31290.1521137693	128663.772241558	54459.6669249334	112830.776779915	52407.6652390916	50187.0419433892	36461.160639128	48127.2539593172	187746.224011302	68101.7431810975	56189.7583657588	102149.262528248	30261.7220363192	77366.8977180851	77960.3697410072	43627.8670076726	46889.9049342502	43133.5176890371	61221.1877178755	54962.8353714293	51891.850163546	18486.8584351681	35386.0959701589	44631.3143438454	48051.309689677	74868.9068485962	48195.0757558945	59334.5853199498	57556.0206424548	74053.9230379505	26269.3611928731	80014.0146325079	54178.1287891034	34325.6279175283	42558.8152330277	54239.8586901288	95965.8231308341	75109.0523359599	53074.5654413524	56192.8796111292	46722.9198092177	65571.0267201326	102844.130224515	60102.5656237779	79029.9076426707	57812.8171685346	57093.9368107897	35648.9995729134	62084.628744933	86737.8475019587	73651.6755306122	36059.7933839479	56725.9482395677	61062.4355181269	28827.4585987261	53692.8423335177	125811.020512904	52110.1826659353	59267.7613334744	93440.3863743161	61688.9138587326	56799.8211764569	47860.0474346649	146691.2574093	49494.0513249308	81008.8110707291	52354.1961834185	68111.5044179861	51092.9089723398	84928.0712047765	45945.6589595376	146239.203039508	58834.6956521739	99774.6745418016	69363.4036908532	55568.9471311776	97605.7180828742	80051.0982332679	69166.5518032596	141481.774514945	60968.1974177215	69940.6229287953	43003.1592037939	81978.2689984622	68775.5960593702	77155.3232755102	48439.882807314	41757.0204297425	48011.5917589286	87998.4713068628	43391.9428347351	96674.8127514316	53885.52	53941.7230463168	44635.0570889253	99551.114839133	47599.9682827367	56367.4816196878	37994.0066113149	76673.5853081432	45185.129080967	46312.5688412348	62363.4833168359	41688.0073506058	44297.0455746746	58427.8409407071	71632.2547415172	36834.5083936127	97426.9246796009	48458.2937560356	50846.3619642006	67386.2888150642	36706.4943994689	52432.4368988971	73725.4571739062	69174.2193598987	69282.1375365063	105223.68336429	46495.5390299646	49423.2227322739	81553.7157825	48697.1281851834	97695.477193655	75431.1531295207	43117.4361999379	68399.1457784041	72385.4575656849	43825.6364912281	65288.1589745644	78902.7387080538	110702.249956467	71969.0102503965	49204.7749428413	48176.2955071836	52958.6413178348	54321.3614320798	48401.9068	107402.469758561	57445.914392148	59478.2426211513	57778.3297081894	83000.9403771123	66568.1397053604	42359.7912946188	41108.1696627997	108590.971757085	55061.391421954	52735.997636592	50351.9869047619	64750.7842875335	53850.1458055406	109002.244084448	76255.7728400177	80597.5038159212	36318.5043084446	145126.769600364	52328.8376918765	57748.8011382591	70346.5153177995	45997.5186141732	87840.6031757437	40276.9971045598	60666.7661706372	53591.6167781137	80148.3361016603	67715.3992027837	57295.6133375465	80242.5913381115	54594.3761767277	47871.1678968777	58176.9060121022	72495.6607100286	45718.9875079126	73469.0462870057	94589.2650502806	175599.818205272	65785.7613080654	59077.391481931	50565.5162401796	67703.1982578609	50901.9048129416	98563.3000410375	105896.526633617	73902.3644713954	50703.8962448081	62528.3402327468	75787.4115684093	80352.8161921825	56654.454492521	48122.733	48054.3681934146	51793.8740127143	39407.6132715084	71345.2967763033	99667.4881276515	77835.6473095365	51203.7741237697	52717.4967785515	45502.2700917514	85665.7474129463	55675.8212397854	26671.589326895	57567.3415241059	38932.1220929932	62116.9839191242	75522.413728963	83418.8223350254	71405.2202643172	86926.5648541369	71496.9328726555	40753.5752314025	85244.3775700935	47751.9083013217	42993.9068740961	44489.3679315286	53394.0339856987	90429.5838394335	111763.664089103	93714.0761976009	108239.033007335	60046.1087113501	92660.9640216976	68110.3723711152	65185.4017554314	53387.5811688312	76628.4526464911	60653.5660714286	34202.846728353	32549.7007396577	119881.927385073	142820.983629268	49971.4303479974	50464.9761114146	42212.3432394563	59936.5650969116	37381.5298397233	30607.0569239071	49358.5154966259	61393.665369057	53581.7010416525	88485.5792083411	131552.256703976	48100.8313130407	36877.6247286054	83618.7349583364	53072.3792846992	39919.0416774254	59313.1385630498	53786.999	51454.676305536	41175.412781639	21808.0456077715	42634.9736673089	156007.876998835	79837.4496644295	63086.044420525	77462.9648638821	117674.533877839	40024.490184212	65546.687101388	44498.8276414171	82691.31346174
DMC1	157.230283911672	44.4097408044078	39.0331641952009	174.011649082569	332.958793288241	462.302590657714	136.375732763113	63.4051749264685	938.962883587786	879.548510789466	40.3933137340003	96.5583610389611	588.576294718034	31.1063516709977	272.030701285382	36.6965049194359	167.406224897988	486.790196753654	624.332927867164	224.846617834875	36.9039852140078	203.190520485636	5090.02164650889	78.668255319149	147.105410071942	43.4532480818414	137.599147464511	145.704911227728	64.8502024531454	84.6341605198669	131.267889950325	10.5860099455744	74.4100066117041	94.836534079349	125.429335022166	423.776865389662	77.8453627901724	59.3049316185696	135.749381356871	146.386451533326	291.921132293987	39.2258347634224	202.485776655241	585.851297444009	78.9340636046132	110.769864377682	202.403432107217	519.964929799427	459.302766710013	85.0226576020696	193.248119884549	52.098899558338	217.231762152228	150.457220109046	493.821186525071	158.018408601127	78.6270736521901	24.8125984251968	156.29218197849	268.130608230737	139.462448979592	117.855990780911	24.8669768252276	119.020871601208	136.184025477707	49.9499186946903	208.329743856869	423.063292923752	330.638337389937	39.027063057875	162.473617746799	107.960730121588	925.675667569398	241.167064993706	143.403196076231	45.6792557127312	65.4935663224781	355.322013429859	343.365790745331	248.212189183323	152.200578034682	68.3085517530285	321.457849802371	416.904451168137	151.574001891452	116.828674977343	29.3838049722907	38.3819786453762	55.0267753201397	41.3522705820661	112.112556962025	379.299416480072	438.517113594416	184.992133490135	47.4414548558422	787.209784640172	81.2273191245713	81.7245929005622	263.124195153061	218.498647058824	344.53826745164	27.6922512342217	1181.59292038835	146.309840715976	276.544162490158	82.7785695459287	153.476433167195	20.5172072350175	81.3506479344701	373.579456094426	29.3067382805598	12.7072921719956	83.3702478437052	222.82934436653	55.8101839338757	189.899157458201	758.46124137931	120.079900173526	13.9349767184035	110.509866824923	213.570465730179	38.8025226218528	115.915577518345	118.331711397059	245.224111418678	92.4231158443106	54.9673560926987	55.090930493757	81.6969455334048	129.248958407199	196.904045	71.2961027023958	318.188584269663	91.6345088174585	117.399565352375	187.45783226174	129.766445704719	886.97250245614	163.462254005758	181.185999281409	151.590613249211	208.269073505035	778.673075556689	71.3721232183461	84.7308695350451	161.227935533385	142.318212552301	69.1935543066074	137.635569152643	123.035306559572	45.7418964745042	146.554623184109	542.065325162104	48.2093160094416	613.304026295437	225.028760103953	197.157139254919	34.1897998719681	39.2352535714286	104.216308407266	311.791576079891	80.8220959104514	489.764500627686	55.9689809922151	241.422676791189	13.5681932636747	149.097178534325	52.7581660256347	303.529717358335	113.787236220472	237.973287871854	85.5516861934611	79.3326395298134	95.1385193470375	151.262493278765	159.678153279158	133.04448401487	208.048833475203	288.33655694524	39.6037470806725	19.4019143881667	54.1550424068768	282.203970610399	177.37401328725	75.0385518516767	751.598664229687	89.1327375981661	47.9351851034483	14.7362514029181	78.8005680482218	98.5820408812535	206.199024704006	323.783720152537	213.444755452366	138.819383259912	98.9913810038615	630.708824249166	236.060069331576	44.439852608537	65.217	630.662801659321	252.937776921595	1110.04981005587	334.162365606601	104.388708921674	62.9568460309004	138.925813292997	38.3897061281337	85.8299178662337	167.191393821887	109.883414775072	195.856133066375	251.622050810705	274.725217952858	96.8357273060605	38.63982323334	54.7194416243655	52.1440308370044	56.0616580347521	232.451549851925	95.6551886296938	111.116613084112	149.968461488378	68.4105950659294	98.7258917197452	46.5911863021593	67.1359873558095	45.6331315183245	121.835322759988	178.386619804401	150.284702088906	165.011278350107	170.169120658135	118.178150217256	1024.74715909091	49.9324104407572	142.990389285714	127.83112149002	42.0810533006835	24.2206872523118	140.527998220327	75.5872873651819	600.755436617298	121.18924522604	47.3602875399361	85.6858495719281	28.4452129796671	77.2994796642407	52.4333878112451	510.064543229433	89.0323216344395	173.837774578846	149.815498941834	302.755373810986	152.86740763584	123.666205875993	88.3772692477188	65.8136436950147	85.469	103.641285228454	403.137366077925	7.40734294880918	42.5253461785485	236.63348547265	0	63.9546945107399	76.3778874692875	118.049577385192	96.8288346393988	86.1576581850018	115.06193559947	117.23180749983
HSCB	391.526352235131	416.941359003705	286.74093340523	242.192486697248	453.191325959061	150.920521977207	642.617875568003	369.355548903576	49.3803263358779	137.260140711442	246.875289627859	465.651187012987	495.950738634837	46.5520114441616	309.195226981145	354.773657500676	514.87716529027	0	343.880927113886	561.971627689413	596.21439688716	294.490805203989	1392.32336129544	677.452127659575	969.085553956834	480.202046035806	898.96918271873	332.776914756836	446.16939287764	591.659209226905	349.196790217807	811.877022055994	228.352105475421	483.553990844354	622.539117796073	411.367620047232	555.111883941916	711.688833124216	1183.54205021849	446.674456419384	593.043207126949	478.707761215984	382.319638462926	447.717579738031	528.136687193261	477.864377682403	279.918783210323	1032.68672707736	659.744083224967	351.666200668279	288.765372301668	611.666172886379	530.900967643083	482.488194020178	1011.47773069611	398.455048084313	479.07412638252	486.602348976378	467.836298166605	370.279128310336	1026.48979591837	446.448481561822	770.873794884372	374.859516616314	275.980891719745	498.913129977876	990.41971561892	153.398445419638	547.283011288661	694.116901813994	569.030607850023	436.045569210551	421.368991198375	882.421563600124	303.988772949647	431.475516866159	584.442571858255	718.908110749644	995.77401140055	556.54911437156	441.273086705202	275.689165257769	152.656909090909	496.113030812631	717.103060212368	528.036381205966	442.610202638719	539.5346481927	483.777066356228	512.255899318301	281.268379746835	559.182768472906	582.798008620863	388.316820749562	244.262139605463	799.646616541353	594.822085977301	558.95794221452	331.599489795918	607.585600980392	480.365853658537	680.861570327639	758.735533980583	523.454460768447	242.210484243446	533.242018436566	478.194956955143	501.843850529618	191.987529125349	612.369032808499	370.731704585995	304.002205071665	281.630193582946	261.536789162593	257.532364853525	820.96642956508	310.773517241379	305.23114118037	170.311529933481	465.865141688926	542.830282129901	504.434231214554	658.858449082772	422.380514705882	421.888537116755	448.354966393056	319.988537253925	505.000196192772	294.167457840912	380.954921117102	304.872035	145.654416105291	515.482237937872	840.649007727745	802.232809065508	394.912066357017	350.96220012062	215.479424561404	468.53675462416	581.394939069188	780.747077602524	563.694192661025	465.51517490198	451.417393869186	385.428826509369	454.890512663085	900.970711297071	788.309808223338	602.972689691434	921.029951807229	557.21946614396	574.561481766973	404.27472207532	423.714750954831	227.464810518175	597.53897989409	733.964669182896	163.641268493762	470.491666666667	645.341684375762	411.639172788566	185.034543063068	130.139856212488	413.301623527692	498.846076800508	1229.77293159597	465.414314964964	566.87794742367	868.940333655039	324.47005511811	338.914444393593	290.276777051384	241.298781244445	969.270253929867	536.451992577096	547.893390938557	915.79260669145	503.103206782888	366.584250022603	613.858079750424	335.459435230838	270.879048137536	428.926525998493	689.965431663382	597.65580548496	1096.69157234388	582.268706308556	430.366990344828	182.732464646465	349.466677774335	537.558364071853	630.311690163801	538.447087709006	135.679096686467	352.006293266205	422.377304859971	955.174638487208	519.566044518687	468.483765049252	713.997	251.229971480425	361.342460852575	600.646887150838	476.362495385973	693.756996137529	1477.3873201918	342.939648926099	1013.09470752089	611.598152888289	414.169539030736	838.844974824597	428.775180527449	349.389935005696	386.657938004521	305.36483159604	367.992515922762	106.639593908629	156.171806167401	102.846844396527	937.116485686081	515.759657201467	213.515887850467	505.032879744775	263.046788600595	37.6337579617834	332.772246845302	641.076390508549	301.121613399456	487.341291039952	835.080841075795	550.65100647739	598.534145799028	412.862888482633	834.582247051521	560.760667903525	333.068743248747	356.385714285714	272.323839320669	444.853843389133	270.578599735799	695.24419491421	503.110272664949	1461.87182902353	454.832689681033	672.812521831736	585.455158912481	555.974617329857	391.276098209168	471.902432278533	456.473715634695	543.940129299758	529.323476472213	464.483568214043	488.759827689749	704.414817687884	361.556620755888	349.809719410262	528.469986070381	525.999	453.776111504839	251.161216592032	450.946027821717	416.58445728966	401.510071716151	317.234899328859	650.781085918854	406.481572481573	293.916946763592	588.630331663109	493.528043448385	295.694713508298	406.109408299474
CBY1	958.221127952604	1182.24545256078	1221.313022378	551.098623853211	1135.80989462812	949.578147824665	287.30723191471	694.804279794482	522.443702290076	3711.57836821516	754.92701757272	856.007792207792	291.647772726239	2323.81307455765	1399.71198079624	1516.88754940632	453.620361892954	1382.51066724344	2192.47172499857	1074.22295783309	1045.28951789883	1168.2010946766	21.3110718565628	886.973404255319	1940.07630215827	1131.66496163683	641.73402501307	1176.41952133733	1016.85117446532	1955.55278672535	1195.09290103172	567.609763018015	614.173895313186	638.467955239064	800.772007599747	768.990784046182	900.11132583105	1287.46486825596	846.263810135913	1460.18141016629	1080.81598129176	1127.90788036283	1220.85549341512	1587.19551833359	1073.38639087101	712.288412017167	1393.55250346434	1944.10812249284	751.942294408322	858.922360070499	554.588781341024	1032.46521767966	1047.4568476537	1174.5779601295	1610.91185316638	1211.00135173598	1072.97848164144	652.57381984252	981.540734727184	1136.37643018778	1533.55308163265	826.677331887202	1454.7206309735	1128.54333383686	673.82347588717	1435.73064159292	1895.58427053919	814.592978606692	1173.96459416324	2433.94359976965	1239.94653051573	924.001325231883	714.729816519973	2784.94748795784	575.240293427794	740.083379760609	1073.59559395701	352.735287984638	343.674216324083	1072.90255728065	588.485549132948	1548.44646296638	574.861660079051	783.443094020651	1205.26615159566	1361.3828975168	1038.52575726818	1234.59983246401	543.38940628638	1383.91714735186	866.812683544304	1190.6946085983	1015.53425454294	1276.61238066165	301.735584218513	1119.08640064447	826.895956248583	834.558158716675	944.55612244898	2096.93952254902	473.740117746005	1064.98408346118	220.278058252427	772.224897569294	1208.31557958736	470.799831810445	903.096511101042	1346.14089465963	348.180773159532	1079.78636116649	908.507421360438	199.772877618523	826.129623554469	1427.28918475927	1109.77864442034	1158.77057140607	910.585964689655	439.138996665952	637.576496674058	937.971628423425	1648.59567165377	1493.1785557076	675.951474884448	750.632928308824	1181.56111450253	893.739737724409	944.258689758286	899.815470790781	529.499526259075	823.542005229123	810.7807825	842.714836037754	1195.84707600793	689.248878615909	770.434647624961	672.294974780793	896.565221086112	985.901754385965	941.849194903298	840.908315349416	1185.42776025237	1150.35587710337	784.02367305283	1083.8227927587	1405.02845246357	1062.09104067536	966.89539748954	1193.58881178898	1374.17099995258	1571.38152610442	1476.21782903611	1298.59709457456	756.170498226403	804.292046470869	1145.44779582367	1190.86016408995	815.135423162024	995.081199135795	604.916294047619	1116.2889319967	1175.83618177491	731.333968620398	710.435666160113	1144.24990967929	250.991736754973	1451.31516885578	1002.72189809525	586.745289363741	1209.82765752103	1231.08661417323	589.497940503432	802.916519164772	793.500517668782	1207.41781197098	1220.85126562712	2302.80248615445	1792.31821561338	1109.87038174482	1320.08318013321	1100.41557218818	1444.2411474675	609.472779369628	727.24566691786	1591.5202623702	798.238918284707	4257.63353389775	1446.98336070972	1060.54179310345	881.227833894501	922.086456067356	1319.92662783769	1616.46988980989	2029.00674684658	839.918217582892	726.322844556325	1105.4439023859	1739.46941045606	935.213948676033	919.725603064575	600.003	698.541871921182	719.899826623001	0	1000.12424404418	1077.4697650858	1162.60309003729	1230.73668399647	651.013927576602	704.206725079743	409.434548894695	1015.50335369377	1093.9060575896	1040.46778386887	897.944462382951	868.637086061495	1052.89236789768	1332.99492385787	884.973568281938	172.844636961856	11.6653504442251	1173.10423044592	346.042990654206	852.242984569308	485.882603147597	1524.16719745223	1180.57251643196	1692.54896406232	848.773780917685	679.384734791751	1170.14463691932	1113.77662548111	723.023127929454	1164.17973126143	2334.22059217877	927.061746289425	1231.13193541818	1130.11785714286	501.423490651163	991.913547877061	1177.27708058124	1920.44349236945	845.225258077113	414.729657568299	1260.93942544073	1311.60450053248	608.956696477731	1124.87629099475	746.204143579232	1516.6823498961	958.52998810227	1544.35357701995	498.447247655381	891.547072859063	604.518226535572	1314.90765968405	1072.87822865183	900.879825330539	1051.16720014663	1331	1109.09835623361	723.430170867647	620.974857984003	986.647398843931	2225.16422000734	951.704697986577	900.611455847255	1951.10961228501	2206.80193541344	1256.25723435851	1116.6041137517	1070.54436423442	1319.40747721062
TOMM22	1624.37485573594	1028.63822122625	1340.25829064438	1801.46009174312	1576.5072867584	753.635444399058	899.322637176815	942.760666781856	466.064885496183	6448.76076022302	990.841710564195	1285.71688311688	1154.74752653029	5979.35919394591	1573.74816128128	1756.65647924228	873.388457973001	4.96413165976101	4879.47470982228	1315.7534210577	404.628793774319	1423.64339532315	1569.91562676679	1343.26418439716	3365.69784172662	2958.44757033248	1732.9526413855	3736.11561116519	2233.44097248633	3373.22588117677	1089.73481085212	467.44333425013	1393.71123494938	2551.2004069176	1387.00696643445	2267.68984518499	941.61501808839	2500.79548306148	1616.8914418504	2588.62214217316	1291.36035634744	1906.24810002452	1795.04131336821	1104.61468443563	1449.92409991437	982.777682403434	1872.83790205468	1647.83381088825	1964.8899869961	917.435519794232	1052.29666203169	1292.14782113822	1929.89676075661	3764.98984186237	6331.26687471118	2182.40204376927	2267.96789430566	1806.35716535433	2618.04861758332	3273.77822409552	4790.28571428571	2561.20444685466	2792.56149747306	2508.98036253776	2204.26296633303	2734.20630530973	4059.56985372109	1477.93527153044	3816.802762666	3087.23236395048	2889.36825540062	3039.86053963927	1458.79011509817	12482.1972241167	1494.22173780634	1848.7725788901	1456.87133854522	4696.41840573833	1550.94005315484	1601.31711264547	1213.75144508671	1343.75196089435	663.486166007905	2513.63935611733	2646.19886914578	2667.70986903109	1623.91145391418	2463.43564792485	733.690337601863	1119.52700576822	2781.9746835443	2316.1249440215	2858.15310814663	1978.24921128639	1711.27181335357	3915.7298603652	3420.23994982384	2556.07696518572	2657.82015306122	3735.6137254902	490.304457527334	963.683069871142	2319.80330097087	1705.11403557247	1605.15761591843	1316.74421782928	2291.65201631174	1118.89084913679	933.905438287717	1899.24066813393	2016.30359370251	1085.72216097023	1531.31684726425	2358.61531202119	1404.48062894345	3341.19005748182	908.414896551724	1098.83210824933	973.832594235033	2233.65697399065	2513.1031580088	2930.30902318363	3415.49733746211	2556.00551470588	2821.2412247003	1631.07502134705	1452.70869673561	670.272987674044	1861.79532994797	2596.76462313029	1329.4125	1714.90735152539	4142.93588896233	1870.53921259986	2203.68767463521	1879.42684399686	2217.82652658974	1647.84724912281	1945.38610883328	1547.03359219448	2460.32176656151	3002.20463426366	1462.50921345723	1701.66419285339	2074.74045801527	2948.45587106677	1681.07949790795	1480.24782248778	3464.92083612844	2829.89290495315	2474.22076384818	3356.26623184109	1807.68736833625	2133.78426208833	2124.3588553751	4028.61222734777	1872.16443158032	1889.33191131597	698.703571428571	2063.97709816343	2434.39450699127	4033.79145583636	2022.2797427825	474.665183352764	1358.49277518629	1672.85288489158	2364.91013701709	2048.0654513057	2683.67847787123	2521.81889763779	1233.07826086957	1585.02074110699	4144.11242143007	3967.57799274486	2602.02071431758	3180.05791942806	3019.41189591078	943.908455502604	1717.05783430276	1776.51094047588	1790.29403854774	3024.79083094556	3900.41145440844	4100.6945488527	955.839935484508	7960.57187868097	2770.12164381869	1566.90703448276	2667.26150392817	2619.05266124675	1910.55775256111	3894.04461156967	3974.8195951892	3267.06650275191	1492.30837004405	3293.22304883009	2681.49944382647	2358.29347565101	2138.35534476468	1860	1877.07596577651	2098.5496876462	3063.17765363129	1926.7796455164	5359.72139555499	3219.19339371337	1852.51511289052	1825.03342618384	1789.21002966562	1269.24710157356	2123.12587701197	1901.42469237678	1988.447087632	1643.26380368098	1879.64433502698	815.298099311375	773.137055837563	572.629955947137	1364.18701073201	606.598223099704	1874.26997737911	596.371962616823	1567.70623087441	1194.60102084219	5933.58917197452	2580.26480630819	3039.07761692965	1359.44962306655	1049.0227790182	1730.33496332518	1170.37936821204	1419.0453921603	1668.25411334552	3520.8938547486	1892.5672541744	1874.60156540525	1812.40892857143	743.493208091415	2305.44056297316	1935.67767503303	2348.08002403092	1230.1046166658	2811.97866476802	2232.48291717376	3283.19914802982	1559.78929199311	1890.31369892151	2565.74490628962	2711.00034757401	1608.95722060686	3075.69160828168	811.265865149448	2171.03279219173	1622.76125789422	2726.86802758287	1554.16939664517	1195.58253414877	1643.17521994135	2540	1934.14701033621	953.124616810787	1668.25388434591	2652.98522800257	5728.39936249716	0	2942.49880668258	3373.79705159705	3847.45255273778	6592.1786155458	1637.89619419433	2846.87100085726	4103.65045811595
RSPH14	46.010617834885	96.0062339811163	61.5966567808034	37.944495412844	63.6054813101373	12.5605907399843	6.80017116957894	49.0752127913843	60.1374045801527	34.1294562594497	805.038443893349	30.6935064935065	11.8435643746696	2365.35337136888	74.0587370014719	101.108058023909	135.409063251628	0	25.4692024871106	94.3109969639263	32.1863813229572	117.145513672305	177.592265471357	109.416666666667	0	13.4322250639386	81.2321550649455	25.1832539991876	59.6621862568937	26.8936004194048	541.85708826901	300.499286303655	106.300009445292	100.178026449644	4.98923369221026	72.3510889530307	75.2254422164278	17.2979924717691	306.616581893249	279.498051677626	108.783073496659	247.21353272861	21.318780443803	88.0755894566618	102.692769302535	45.0815450643777	235.615090903653	36.6812320916905	18.4400520156047	112.852928256055	85.3213509755421	356.670342880767	172.184097613973	7.90964252492094	72.7225224035743	54.6928703116927	14.3542271791497	44.6626771653543	100.905868232013	122.575159716525	63.8979591836735	21.3611713665944	106.928000348479	87.2688821752266	53.7625113739763	174.29203539823	440.345903554457	358.680197476687	62.3845919603655	163.321623956234	49.9824182570966	107.973188566422	0	53.1956261744756	23.3837517653575	100.010881392818	0	0	8.81215939292522	160.73446551021	180.398843930636	554.210653301505	809.596837944664	70.2826793651227	50.4999784188127	142.644899188342	17.6320461879932	71.0441016437001	98.5896391152503	70.2286313581542	204.556962025316	349.270935960591	116.908582567658	43.3314907274189	1.43683611532625	29.6165413533835	63.087429904524	25.2308280542251	70.3392857142857	171.206189215686	145.766190075694	210.399807707716	440.556116504854	131.295508311558	257.263113207727	15.0056321120146	35.6955142727685	37.8750075871409	3.2540259173788	133.124345897238	42.4947705068116	0	126.524356760594	33.4894669049662	18.5848098347905	85.9865088322528	19.5591724137931	17.7230985201505	30.5687361419069	79.0306936793714	88.1519261578472	126.467481137891	693.044500686124	21.7224264705882	103.645893633369	17.8747947544882	80.4879142785946	45.9091087447975	0	3.60411467471241	6.565	71.0932269085348	249.929940515532	165.340526779327	119.84538963055	139.957318169979	0	0	116.248682113208	10.0587359700551	114.317981072555	100.210584311559	269.508785469568	20.802740743929	49.2033310201249	62.4758250191865	57.1347280334728	165.570290662239	100.493627705594	94.9156626506024	247.422076384818	77.0750074117996	87.9755150291106	48.2067788105568	18.2784222737819	151.344785302127	74.55522072665	0	76.5916666666667	418.609439627513	159.535562351369	5.28675158038842	158.265371174283	725.533854402324	87.8471078642405	999.192767533732	79.4609806037743	42.0683714322251	50.1309802840204	145.535433070866	486.741418764302	46.0061307024835	42.286861443164	30.959492140266	76.0464189808456	3.84761998720879	79.0728624535316	108.912514096454	218.655159036798	33.9460689262907	58.2640071716719	187.356446991404	185.521853805577	156.392164510367	4.09353291428055	105.858668599481	351.968397096963	71.7169655172414	135.573512906846	53.1579775116436	94.1583121781908	78.3394647077314	210.29568788501	501.797294094394	71.8886091881687	283.784751702793	197.169076751947	33.4634623131958	20.1189346953667	3	69.4456831734509	0	17.604469273743	113.758207853367	27.6274298739948	33.5769845498135	3.20504344790747	581.523676880223	1.30408894290497	260.111360474277	256.855963681387	42.2538820528173	37.2512697295401	25.4375201808201	117.606725682259	12.0606227708783	3612.41624365482	52.057268722467	188.55778577657	618.263573543929	75.847256278831	0	99.9544241161534	58.6410038281582	25.0891719745223	111.606692018886	61.6935438564713	223.640028665093	8.26002188203309	414.124694376528	38.2912168831819	51.0016314307084	86.4131627056673	21.1905648665425	592.418773191095	176.12535637761	157.091071428571	8.64526986152808	18.0347371288644	617.90785997358	175.778057664885	724.478792637526	0	11.2751662483523	36.3556975505857	344.008323302589	261.178773722398	44.9005358600684	40.7815238531906	36.5153411768932	393.818713864638	6.87513445041905	24.9134910579379	0	21.9151276614008	80.2151946655572	107.818064201793	49.0931085043988	56	115.506646564868	203.93432116447	86.2465080533338	205.762363519589	59.7667664004958	0	214.341766109785	123.880098280098	33.7284506814834	48.415691416842	40.0991535301812	32.375333595799	1.31023322417495
XBP1	12662.92421328	3859.45060604088	12092.060932866	11000.2899082569	8757.11407343073	10661.4294200987	28040.5058177588	14766.4732383339	5619.08874045802	6141.59565388798	3368.86181591826	27484.3298701299	8759.79630061501	31272.5153017895	6448.66452440317	8873.80403002128	6125.00103759759	9285.40826958297	20615.1969797755	12495.0569636109	10101.9256809339	14906.7649877798	18441.1737428551	9658.93085106383	26092.8776978417	13220.6675191816	12431.2247557003	4518.59528899709	15813.0707721669	12643.8341400373	12140.6121047	19038.6506889696	4334.67816293578	10191.4445574771	14598.5052672578	19383.890317502	8020.58593475009	13032.8017565872	25627.0139146378	8327.47466119881	11948.5924276169	4894.0554057367	17808.2893519755	14104.9368349535	8545.50789059835	5569.82489270386	8699.63412567334	18780.7908309456	24402.3375495449	19882.6479561682	10717.314437614	7244.4752538633	25386.3964791288	15079.7334737618	20512.1587434082	13943.4135350127	28634.887149728	7329.63909354331	8918.24409956027	13138.524932115	11950.9795918367	6436.12306887202	26898.6088318487	4950.52567975831	6498.09554140127	9431.37776548673	5672.07461483242	2452.42183214482	13409.8516082077	15203.4534575295	11918.886276016	7852.97513714226	6739.23696682464	16068.211388327	6227.0930951147	14553.0119695321	7925.97087689448	29498.7515859847	15412.4667782262	8972.99952792667	11253.0346820809	10028.7063444157	12335.5731225296	16462.6861396034	22139.1905388075	4106.67157136962	19238.327358924	5785.13573169284	7511.15483119907	5969.43779653907	14106.7594936709	13561.5906851769	9282.89043671555	19097.5212402113	11131.1693854325	14465.5628684211	10130.0409977918	13019.2004359606	7043.97704081633	11745.3938715686	13019.5727245585	16941.0808132064	16395.4213118447	12737.3918786989	12815.2595634428	8056.14874013785	12136.4748527413	5555.00111278067	7129.57403900288	24687.1703669434	18576.0775244697	10153.6736493936	10722.9392354604	12419.8080121846	8312.71994181842	20796.4493031313	5830.80444744827	10263.6413071029	9096.38248337029	11091.3318516156	19287.646082912	17844.8490146499	6109.98132229224	10866.0404411765	17683.4964651461	16714.4241512422	3908.57360528283	8664.57300255362	15630.7283136148	3432.92102972091	14951.7875	4185.830481883	5970.54857898216	13016.0843611581	14498.8487668426	13770.8004127962	11684.8815374669	30024.8547368421	11520.4840120494	19505.8987813837	23867.6087943218	15758.4447716458	15476.6984337661	6159.69153427739	4802.79181124219	11953.7152432847	9598.63650711297	31567.1324355922	20609.9783244652	12230.0624176707	14701.6284944916	24422.3792303587	6736.4129597413	19186.3030409994	10822.8569218871	13868.1441182649	43584.8279560101	15308.0514704262	5381.7369047619	12125.1386992108	6757.61325880384	16290.242107453	9524.05833644349	9406.67275906695	12800.5785745036	31610.139949043	9520.1803556479	4149.26989810473	23107.0064249276	8942.47955905512	10930.0039016018	8315.06043244172	14198.4355951518	21940.6586698912	15020.1974583362	11107.6114172433	20430.0876869888	17073.3383484782	6140.7610379434	13294.3414061894	8487.12194576423	10078.8739255014	27000.0818003014	36787.689579782	69549.1242136265	24878.9064114234	19705.5155990244	8595.16530868965	10533.4666083053	12418.5234062962	8782.4008602874	18337.1668975634	14593.594051628	4070.37290059401	10996.4782882316	8051.5673738932	25419.0446774194	15500.8358161573	11214.5557453484	6180	6370.62017111745	14534.1937969563	19796.225698324	32814.5030403691	14892.716489584	37841.2657847629	9387.57225892097	21735.820770195	5920.56510487752	6902.58480665998	17581.8622434998	5571.25259659368	4611.44900268205	4614.36616080078	15429.1791624326	13787.7039516681	10837.2487309645	5778.33947577093	6519.52686156425	13037.9733464956	5403.69563622072	2812.51962616822	6157.71597109187	6093.63802637176	14194.199044586	7004.59879352758	17925.9979822955	19789.5011191993	16949.5649019319	8711.06479217604	17424.1685173644	13902.4447088178	6353.76782449726	8360.32822718808	3961.50278293135	6605.5710280498	6269.575	6540.146650246	10285.8147482852	12797.8474240423	19729.1219316118	6947.9553810543	14794.5041522682	6342.2791355038	12291.0223642173	8395.08510717933	10240.2766726801	14603.3626201777	15619.323635772	12091.1400649899	18820.3034125807	16943.7688530578	25972.3144279003	14819.216582644	92425.4824149639	9209.14998757633	4626.59532870504	26273.4765395894	10513	4752.27463730811	3973.49710043277	11618.6367277563	6150.94540783558	13452.1505333046	5498.73825503356	7955.08594797136	6732.10909090909	5121.90856266317	5692.66603290657	22153.2400502894	14316.3725160623	8259.70893496566
RTCB	1864.43025313534	3192.89303868627	2461.74437260717	3082.54033899083	3055.33245559476	3559.67141571155	1793.54514597645	2735.29480372964	552.512404580153	17242.2030087468	3961.79407763684	4051.54285714286	1979.35569611666	2876.05466745988	2127.33536889886	2874.75120210262	1775.02776017573	5140.35833368253	2449.2883058438	3149.06719130768	5505.40389105058	7695.80943986115	1548.60455491023	3785.35106382979	5589.15107913669	3982.6547314578	3509.22909880565	2888.88079328209	5872.83174014874	3354.01616659148	4051.88689338938	4507.48929455483	2456.71132940229	4691.00305188199	3450.05759278024	3005.66888533193	3182.81699396549	3212.4843161857	6095.53560392724	2831.55035531352	1894.93095768374	4411.21647462613	2981.78675807325	2559.69681858423	3273.9457330682	2997.92049270386	2400.4546013432	7519.65257879656	3540.48793810143	2952.92818230918	3066.82856006532	3328.9247645641	4146.76701753651	3701.712701663	7979.6440491922	4169.48170891957	28498.5237858044	4605.21826771653	4675.34681353199	3074.59358955617	8260.13040816326	3729.65838449024	6627.04932392315	3546.29003021148	2967.69421201092	6978.21518860619	4420.23411758474	2852.15578716402	4463.33398843706	4171.50874690469	4602.22728105728	3735.45704290372	2053.50710900474	4377.68711871125	2747.59317080468	2011.65030032644	2809.98294513009	2862.19490821821	2114.91825430205	3005.73450504093	3338.25433526012	3410.2057536065	2972.51383399209	3340.49647460934	2817.89879576975	2755.29884221691	3923.1302768285	4289.4117205488	2345.51629802095	3106.58416360776	3234.55696202532	3515.64305373936	3023.91900880227	4979.78824205876	2939.76669195751	4711.1455424275	3454.03678727269	7066.57268811027	2687.96556122449	4045.84215686275	4382.92430613961	3067.6811469483	3215.44776699029	3605.44376113449	2807.99951224605	4111.54319869201	2395.16543815134	3508.17257775893	3797.44824558106	3032.27972597812	3329.24400333467	1463.55781587652	3531.51807546483	3862.4518497061	2599.21840403712	7515.63033150476	2533.99944827586	2621.04934781337	3860.39467849224	4313.41415057131	6832.54599321829	5166.4854677068	2382.14623217898	3400.76654411765	4608.09850385745	3342.58810865552	3951.76027909295	2488.27063336077	3357.3066263744	2895.90614113142	6601.1075	2165.74244899415	5776.15862524785	5336.7141113472	4304.65072958709	4496.12884621058	3996.21668022487	2797.3828954386	2303.62184350868	2454.33157669346	4083.14254826498	3499.09246663831	3026.78909059678	2608.66160901463	2837.39482234559	3899.70069071374	4575.17322175732	3632.66160109689	4417.44854701926	4257.13972423025	3931.64906931884	4933.15081529795	2530.3433846468	3988.47664685238	3535.85721113689	5344.93090370806	4986.91753205416	4993.58854250704	1875.71428571429	2683.17022761246	3801.30505309202	4158.91124323889	2493.56236506528	2319.18159927111	1640.85847903563	4460.18522842999	3220.06164256247	3024.49449349576	6500.31711016131	3497.62204724409	3475.6942791762	4025.53643646731	3728.70868177436	6746.78778718259	5327.43393701176	4469.01061514301	8340.72560520446	2064.15145763756	3570.79461185618	3567.1689051768	5070.73243433438	4417.54899713467	3747.54144687264	6088.89203707958	1418.40915479821	7018.42972814559	5955.21620045913	2849.11944827586	4202.77890011223	5685.85701161167	4545.27852423812	7533.96364250207	5957.60982047521	1957.6576915412	2315.31147828823	8064.76666467008	4396.14015572859	4989.57835438335	3397.22295585553	2487	3031.10186103189	3310.42738806176	3380.05810055866	3552.5740327541	8655.05983663648	9057.3915823122	3999.89422298852	3156.32033426184	3003.31683551015	2076.0740067484	4689.51903673132	3524.28675492387	2913.30748268506	2543.75201808201	3200.14296736682	2272.22133003348	1599.59390862944	1509.66079295154	4986.78204656066	2438.05824284304	4174.97008450366	957.140186915888	1599.27078585845	2466.27307528711	9176.36464968153	4042.41486321616	3886.6905806297	3861.75262096495	2905.46269700514	2791.32885085575	3382.94576985329	3501.1119929198	5374.41864716636	3910.47423960273	2622.91280148423	3578.30922066193	4206.29163035714	2502.80562491238	1950.76040522835	2236.17602377807	6002.68949160083	4734.26766577717	6126.09637681604	3260.40411934292	4468.95420660277	6967.77107012263	8194.80726659682	3388.92139705755	3619.84573630226	3370.82243239195	5591.57316950489	2457.85712845758	4448.83768891748	3153.34453152232	4439.37558696267	3813.5640463917	1818.53134953691	3806.15982404692	4466	3539.45366973774	1633.62124638065	2262.12269694173	4651.58036351959	5849.48070129981	1533.30201342282	4425.96945107399	4438.39358181818	4102.82510789759	4115.33377043157	5728.01293882308	4461.32312785668	5565.87073629519
JOSD1	976.223282295914	654.287970651821	611.856583984901	499.683832568807	1062.88166705738	660.810166712426	365.539801135131	739.30000036065	330.894792938931	3371.5261178285	438.529240684893	658.147218181818	797.966071525552	34.2096561974838	629.499264512511	697.28007880787	496.811339434781	517.220323827989	1719.16480057935	885.623966587422	763.277042801556	1081.96898044559	0	575.019503546099	1363.53487769784	1004.06218158568	1328.63042050375	1021.63065063133	1009.08212021143	849.411317589398	1014.43172716851	267.112234020128	389.766701299402	828.138351983724	653.589613679544	909.55447966413	780.788210591199	1138.05716499373	937.220597099273	642.837682464568	445.659688195991	620.339870556509	797.279751037344	555.975323537064	503.683582769579	290.775965665236	1244.54911721603	1207.9750487106	1024.3018626788	735.609830956653	1375.6740623791	942.551440057919	491.442111939881	957.066745515434	1201.32538471264	611.994493882477	764.845258178623	806.41193007874	947.867529172087	1675.1657593184	1812.5047755102	604.576688720173	1079.22679421488	775.298732628399	431.347381255687	1167.75663716814	1035.86131598049	652.540833241909	1131.42113810954	1368.51725424705	793.951490006957	799.472939887767	493.436423155044	1799.26382648962	474.690160836757	1164.25810228509	486.457386613338	957.424353101162	378.350063535244	652.336809911551	1015.91171098266	848.12053815337	1204.87411067194	1252.01771734792	952.799926153878	1388.69564189823	950.69877200117	707.12507461006	426.269500582072	1342.60618772942	489.949721518987	1126.9191468876	800.91103579933	1027.94628814337	637.959545713202	670.65811707841	991.637513831764	534.889673083717	593.060663265306	711.851960784314	103.750742220353	741.191767041459	562.932815533981	770.495597519032	620.411892233474	1579.34465549355	751.326323516085	408.745503755109	514.136094945851	902.287233303505	848.085719047408	1575.7389724366	405.622202556023	690.541644424768	613.298724548085	902.864484632143	452.034206896552	659.691142350212	1751.19992128603	740.557115122549	833.576985948766	622.277492417121	904.91410940933	769.239393382353	1154.61525507573	1208.80235963325	712.636066782955	1983.35919477824	845.87757609426	828.553526684311	692.6075	355.05518101152	479.107017845341	738.978528140236	565.824325985719	579.378310942874	1225.9242572343	604.440701754386	906.265236066236	995.816872782654	1270.05040315457	1447.45930887538	998.684593664108	569.995096383656	904.794587092297	896.024251726785	1024.08066778243	862.448230464499	782.119583438829	1655.74748862115	943.946409064769	1058.02964719834	957.259484376633	667.283306693497	1074.64328074246	1163.02231420063	748.865772632129	558.70007526229	400.152380952381	1061.04992802586	854.413384708619	352.892430241454	977.728293032234	877.502515119699	142.023674242801	491.97473038658	766.232776321648	692.126559801465	1142.80253688129	484.325220472441	353.334609610984	770.68374768736	987.256429338922	1045.47823458283	1765.85950799387	1056.02740073929	966.44902527881	1113.06514882498	741.140282933004	589.001070779148	692.962086508292	1167.07491060172	985.735492087415	824.688081849974	822.810349602676	3023.32357520118	706.111611264877	1323.92560882759	934.469910213243	764.115258665928	630.011554814962	1148.38967746254	1317.2367263127	620.380824598367	700.291731277533	1095.54443430324	841.267872080089	1004.69290261252	865.117066034294	881.997	798.502805289085	383.575969397584	79.2817273743017	587.719931061101	1158.6192009118	907.972027703783	1435.85946466254	510.874036211699	697.319831372261	358.857339913586	514.988620718118	771.058229451377	1265.25864426197	1074.27226477236	1215.27981509612	766.013570420458	679.827411167513	902.325991189427	1314.36775818092	960.054453109576	499.653070957011	1686.23068037383	734.112637541507	1003.59721863037	2946.84869426752	849.848098798012	1400.17789507052	959.71508364154	1020.18084761161	659.833864303178	1012.81101073775	1188.55101914913	787.324727605119	1085.50624581006	429.330125231911	673.102285243753	754.975	373.425947716309	511.531272344066	977.058022787318	1114.95759621526	357.208293592113	573.768252487371	791.142710953761	948.374726304579	485.812400223705	700.784024752436	814.621869626201	848.828579457636	597.938711771626	963.391233916801	1093.31825597789	619.278206297313	831.78197490666	882.866571502148	904.028586180607	694.85867229677	972.829038123167	1069	1031.30934432918	624.683025882745	1123.66632645178	527.906955684008	2315.82580719332	845.959731543624	1054.4674797136	1128.41026584767	1616.28663005707	1139.04284543833	1066.35987437838	692.832138950099	1087.2328396536
FBXO7	3968.91590367008	4070.66432079933	4037.76705311405	4855.08672522936	5267.86956758688	3099.95128250998	2312.05819765684	4426.62552027784	1849.09364026718	26992.9869555988	7234.71882450318	5544.44772987013	4220.74877357734	4190.79040025409	4010.2806086297	5539.09752877577	2166.54275520833	8932.96485000326	4009.27908061287	4099.07336506641	10488.1607241245	8341.73841310307	2678.09136330806	5915.48404255319	15006.1294964029	9412.63507161125	6484.38114770579	4347.71072137789	11138.6681793441	9631.75473500689	5535.97325181506	9201.25475780833	4913.42265880459	7399.81822278739	5478.17609943002	6457.84941537654	6697.65574404739	9115.31304579674	14846.3728511606	6768.1628672833	5221.58752783964	6904.5967148811	8538.88219375789	5746.69917871674	5056.39880024792	7055.25954849785	4861.32131475494	19246.3603151862	6923.78057945383	5797.18727670542	8394.6729209825	4814.93073877606	10948.0424604571	7858.22984850896	14087.5998910172	6643.76570240189	15432.5884959834	7811.00598425197	9285.17452949486	6003.63173059812	21826.3081836735	6946.18298264642	15581.6476786876	6283.3615	5265.14194722475	11851.8518711283	14954.9814450409	5099.30883159627	8483.32903844451	11189.806401958	7614.62918139844	6050.65137466451	7293.95057549086	11064.6902442909	6463.26898794481	9263.86507072905	5844.423601037	7575.410232432	4300.33378374751	6397.68982053307	6219.36749132948	8964.84608081845	5662.38495652174	8548.94946428389	9325.89498124146	6781.88906667378	6292.87728449479	8214.01415842412	5805.32479627474	5680.25281699004	7862.65567088608	7459.93327362293	8705.34109998071	9324.60348538111	8418.42136286039	13262.5220349087	6752.60812228066	11959.4124977027	6049.18861989796	10016.1316794118	12285.7691593776	6379.52737444867	11191.2512248544	7153.87763050211	6501.36866017567	10305.117852926	6310.97049297689	5422.84416443192	8078.54561728805	12090.6430096294	5273.74755358673	3800.03190628445	6428.55371482138	6949.3051879949	6438.30912133812	12556.0775873382	6104.63286124138	8182.16184756965	6030.77494456763	8949.1841018853	15691.0428560968	7630.77188281057	4958.53139392247	7637.00174632353	10462.0165033522	9060.30148684349	8188.16901171194	7948.39702734927	9544.31251386713	8091.2392467867	13901.3907825	5961.42717345226	11694.6402022472	17053.9828968539	9697.69081713754	7720.14563976904	9747.22961486583	5026.86242385965	7997.55821092031	6972.71577444223	9557.97728706625	7584.84452995496	5997.04164590324	5932.94374044263	7724.925703678	6282.96397237145	17533.2042828452	7082.45699415325	8437.26356537339	9111.90361445783	6950.68908701216	8641.60078327898	6214.84383492586	7499.95736616985	7665.88094044857	10100.7126166045	9152.06422630162	7930.1541561381	6704.11860238096	4020.39482642257	6334.21178504783	9849.23757901942	7927.34010871565	8534.95285705547	4847.27791608041	12874.1876382573	6670.93851449782	5665.94539447705	14173.7025010341	6942.75829133858	7378.64116201373	7423.111096527	9713.54081973854	10947.6955646917	9581.84673627792	9499.77182460851	18356.5922297398	4662.49286536726	6872.03393652994	5833.06334832855	7916.84620259973	9762.85100286533	6537.78864393368	9539.91513547804	7171.54832348575	19314.9705554879	17159.5456806902	6230.6265302069	9988.23120089787	9264.0370165634	11598.5920910408	11559.8478410189	13856.4013622763	3902.38710344098	6824.45755884204	16621.2102106014	7729.03949276975	8763.90465634011	6495.54464720905	6777.003	8018.93592896033	11554.5284145637	10589.1498837989	5988.89565094704	15506.6639802444	11420.3718700053	8057.47922803937	5723.80039972145	6553.12387934512	9366.27772616256	11442.9396846884	8075.18634787174	6775.87751114911	5764.30996060704	8680.20166570635	8026.34445401953	2119.46192893401	4997.49779735683	7249.95972655662	9466.52131984205	5966.48564879881	3813.83551401869	4074.45797252425	5666.39475159506	7169.23089171974	5369.40819217466	6968.6854454595	6818.71579713948	6731.91989886244	6221.50122249389	5907.16938021331	7506.2371081177	6843.74725959781	4950.44196151459	5334.00974025974	3848.60932823927	8180.45892857143	3447.30135728432	8864.07630462635	9003.24143361955	7393.17263432306	8495.01443839629	9735.62063060464	8820.93651576658	6172.07880724175	13325.3205187527	17881.6978363283	8754.0778744941	9983.70737670367	6531.68393522559	11769.0786091879	8714.23635347337	9127.2354025831	6717.11689717467	7404.18867849547	6950.86943775571	7005.7782161343	6916.3555271261	8853.001	5724.65201910419	5836.81708611069	5091.00816109107	11354.0363686577	13130.3509381925	4969.96055033557	11714.7984615752	9438.11498771499	9316.27991323545	8307.11591761032	8010.57705522159	9785.97985151237	9917.1552737802
GTPBP1	5567.28675848273	3129.84437331324	2642.28417363171	4864.13197018349	5647.27626360185	4607.37289839697	4845.14915900968	4440.01530465208	1943.20491984733	27709.70724352	2928.41222963242	5006.48264155844	3331.01284349466	14304.5209407438	5743.2735691484	4465.04154773488	2581.96647717572	6699.13786996659	7799.94538411117	5348.12360832021	3603.3420233463	7703.94291795626	198.903337327919	4851.58156028369	6055.1084028777	5295.65137340153	4505.67686760231	4952.10701855453	4949.37004523215	9147.6699274576	6613.81429957967	3521.6407587867	2500.01874065778	3917.62868769074	4485.32358391387	5300.36222408817	2713.30647530434	5115.2634880803	7050.89154979023	4733.25771105941	4547.92553585746	5095.03421377789	3395.37109868302	3891.9153403489	4917.02759684283	3340.54023519313	5376.85720267311	6673.25572134671	5781.64268660598	3611.22682962285	4488.85581639941	7951.59923812217	9204.89011506898	3583.06806378919	3856.51723360475	3132.97095304825	5780.80614072308	2533.36878047244	5127.85275833593	6501.5933169465	5818.83673469388	4577.69902386117	4913.73451424643	2844.17220543807	2365.87665969063	3215.6858744469	5963.99878626596	4820.57974657159	4891.5815269388	6271.80441577887	6551.52429147772	3403.2339237222	2946.94804874746	10454.4988622159	2768.63620901833	5406.52252665941	3364.79470210424	4546.02887586015	3427.9388160073	9495.39055919649	4149.2031849711	5286.03196891911	8025.07356521739	4049.21254336384	5390.62356298138	4519.58851384642	6291.13876474065	4155.00759322632	2884.31784691502	8522.51293654955	3953.06329113924	5346.66594760412	4489.95088929648	4553.1397179734	2936.90164074355	3539.19573093448	3715.40124999964	2724.93137068923	3055.12658418367	6154.81365098039	2610.94908873002	8174.42215871829	2389.04709669903	3703.95339896267	2955.8902233993	3376.37789174012	4922.4149877662	3454.53052013833	2938.38865741898	5097.18033014658	3105.04892082531	5928.04734178611	3492.54299162565	3769.95872632414	2723.99947224074	3171.26433764666	2690.47282758621	5407.51428181481	6585.37915742794	2460.35027954464	3352.86779056384	3390.19220990642	4506.35715109925	3917.27757352941	4954.27371567503	4710.0069282414	3231.43859805632	6004.91142381951	3782.44692571892	3942.99516111692	2954.584815	5016.46120332745	3124.12946331791	3830.92008493162	2125.4237435579	2749.23158556939	4241.05647089565	6175.59829192982	6543.33939096992	2915.36166939777	9570.40563974763	4968.91590349856	3582.76875292911	4170.95159943185	2756.80249965302	4603.85160706063	4030.40457740586	4174.17282829877	4059.15694421604	8317.52982597055	3782.02108841939	3919.16369581975	4444.86025874495	3184.18460038151	4149.19982521268	6950.00329878582	4021.01322797334	2330.76613024887	3721.79541190476	5575.87192181848	4179.43781863711	7198.83922047593	5349.46450491346	4968.65797373242	1644.03038710888	8295.10100011564	4898.2018757898	5121.32161554103	3529.22435406039	3576.38057480315	3481.10431990847	4500.93421577703	4268.48554332173	4736.8022974607	7514.23709307668	4903.78782607761	5969.09617026022	10631.935899892	5379.09963461017	3778.44640933495	4104.96414164052	4115.06991404011	3330.48831951771	5827.90801278337	6846.43379913422	16109.572187469	4564.64555228412	4742.01268965517	3100.51024242424	4896.66754386101	3290.406730269	4471.08355501356	6775.68315576415	4720.77111010692	5701.51038388924	5134.52411220403	3735.74497107898	5776.78340924812	3747.87012039402	2979	5369.78532538242	2004.04546330187	4274.35633743017	3261.06862512985	3976.81504464003	5053.33617474694	6140.86004114726	3194.72832729805	2792.05442675955	5664.64740588426	4263.59224102352	5699.57920134668	4998.11075984196	4197.19082983532	3967.68159813525	4990.74600570331	14356.342	6993.00907929516	8752.37387894359	9313.24639190523	2963.09947862633	5735.4785046729	3543.12129695944	5629.53804296044	2183.98733121019	3513.06841862901	6595.84185432691	10016.2909909261	6434.58802118583	5746.39104889976	5410.74706102009	5829.18646293331	4503.10752650823	4171.29749224084	4070.08458951763	3907.93218466115	3960.19557142857	2835.64635326375	5383.36903296601	8853.12624768824	6353.94914543036	3041.30411381098	4443.03415723992	2933.42053975195	3629.9737742279	3788.36708834667	3715.97660059715	3891.38191266002	4124.79479674316	4005.27648534047	8475.65081794068	7892.8227898751	3309.92990194938	3925.07790886474	10966.9528975371	3795.73956167705	2949.42544112159	4377.95014662757	4270	3413.39348732245	2588.89039357926	2281.64397799311	5137.31109441233	9191.86355315043	7454.96726174497	5131.07677374702	3995.13510515971	8333.40154110139	5998.4850218382	6489.89068679599	4204.47449795219	4466.5955430782
POLDIP3	5573.28414249442	4558.92733950998	3188.16011809113	3705.9123853211	4554.60678667233	2906.52069723237	3325.2837019241	4184.30761694961	5543.91322614504	3735.47069406958	2928.4892950988	6394.48392987013	1638.85173989936	9964.78414095277	4276.892061835	5113.38479799427	3080.55393215682	2067.56331835629	10654.6142513411	5118.09908672519	3351.98171206226	3869.05599323252	2869.89101001712	4753.80729255319	3152.07194244604	2612.57113299233	3273.6558491173	3937.57984435483	3603.07465428866	3427.01308201558	3218.02904088651	2955.78830153654	2590.57060055562	4483.96846388606	4455.38818176061	3084.22356336919	4005.10889681403	7462.85065181932	3168.37134623024	3450.62547912284	1923.00751804009	7599.88670703604	4336.23994226953	3161.54667987142	3648.03593110985	4136.23175965665	4700.21899289852	6055.22492836676	5134.5300390117	4286.24202983592	3640.37764162313	4764.98906905471	3526.18683238615	4196.06535947056	4306.05481141164	4703.36548144313	7266.82750944456	3158.64377952756	5867.21574000198	3654.27450269806	6134.20202040816	4327.77545498915	4431.29527025555	4010.40181268882	3354.78429390355	5217.86563108407	8498.67593860103	3967.09157377948	4539.89689675205	5151.43395393032	4880.9753828757	4609.62458879726	3120.26404874746	4465.30657332958	3409.35100738912	4429.05331882481	2890.45179358366	2737.89435211612	2696.52077423512	5704.06233561277	3970.52426011561	4226.20574618272	4819.25691699605	4826.76636228122	3141.09529098492	3971.53429845435	5081.55394817503	2981.85348765622	3971.09895227008	4209.58678552701	2753.84810126582	5477.20507792208	2875.60215032091	3113.19928258953	3844.97488144917	4702.68578893663	4643.68771859478	3499.32564949415	3310.97066326531	3980.19086960784	3509.98359966358	8434.17500774016	2713.7002415534	4417.40455326528	3923.26384483866	5874.70497185373	3473.17353874037	3427.68818663626	1926.38659711417	5398.93476415124	2624.41694768721	5793.4177938258	3401.27241409363	4002.7886634031	2702.75968957241	2941.96698076065	3735.80193103448	3668.68139367116	2484.80155210643	3556.38121557171	2513.1031580088	4939.41741671511	6454.94810728735	5582.66360294118	6668.57679637095	3963.73424724152	4652.59603239472	3954.30456655189	2977.73381517672	3113.95327689418	3650.14	4237.84818222518	6029.55981493721	2157.39506628929	4001.36607326917	3673.87960196196	4075.84903932653	3503.17798315789	3565.75039216637	2277.29782362049	8109.12113564669	4361.87764240085	3552.61580846248	4896.96517112089	3884.32963219986	3117.74520337682	3909.33389121339	8140.12742449874	4566.00757404116	3631.40294511379	5407.93966955388	5437.28909635339	5043.92743368055	3331.34213569795	3527.73549883991	7218.84296793656	4100.53713996575	2109.17543205527	3130.881325	5558.2031150542	5288.30845572132	7582.96401680379	3386.87894312965	5284.48538728857	2296.574391308	5262.70475138864	4080.8889324367	3578.02569655136	4815.86269957259	5520.8031496063	3908.3533180778	2584.01100778949	3221.26385699396	4848.73038754534	6338.56767686729	5590.59184141437	3309.34572490706	7110.42609112975	5101.78719676923	4246.08462602446	3268.08112953832	4002.20684183381	4456.97701582517	3300.33464812318	4046.45523899986	6921.03975303406	6520.10375135549	5170.14341462069	4049.52188552189	4716.74823536007	3343.47777895125	4033.52707312246	4007.17508888237	2235.4746406437	3140.78606733795	5659.19262076208	4645.8891134594	4223.43942966216	3526.55896461146	2952	3954.31890070003	3504.99768830668	316.880446927374	3327.42994967364	5330.55910846578	4373.40643473628	4073.61342733384	3779.90389972145	3809.24380222543	3448.88155636856	4380.6394444903	3209.72851246097	2612.7269872374	4705.93868969971	3255.85141637421	4870.07826881839	5558.58883248731	2845.79735682819	4882.50387715392	5910.44422507404	5162.66991071243	4307.13820373832	2769.78969985025	3997.64100382816	5833.23248407643	4260.50867422554	7853.85636572817	5851.62059255199	4536.8149537012	7020.85819070905	4098.82670685264	5217.16688576481	5165.58683729433	2599.92093482309	5008.40903293135	4389.18512997822	5570.87142857143	2792.42216527357	4184.05901389653	4333.16017173051	9890.792561471	4824.82751485686	3436.86281249425	2704.16070522983	4776.57374653887	1728.58627045634	3048.80964572977	3848.61522131368	4216.03277548938	3975.61005284307	5087.09627909446	5163.22253469748	3274.34097997312	3146.91350936422	5237.71238034227	3764.54364965163	2841.60498096282	4990.17297580645	4994.001	5506.60257909248	3106.24171289461	1498.22505418363	3870.69195504175	2418.25531743545	8618.21476510067	9839.03914081146	5706.22896265356	4312.42333713252	4145.90955365844	4444.83694130701	4454.84590278194	4933.02677878546
RAB36	437.91505732092	712.717364652728	532.252463197627	122.224640366972	1480.97185383058	1007.32671981082	789.86538198848	859.330222130566	314.387075381679	75.0848037707894	1844.22536610998	1647.18407792208	252.737222418809	2474.15718290497	814.696096663667	1313.82735747363	903.097206450408	19.9061679556417	310.023867274354	957.270420793163	747.950194552529	655.645542792635	134.970121758231	554.214040780142	1965.03129496403	354.718199488491	2012.88406321631	531.339677325002	313.983928213345	1256.31533387791	900.145036301108	398.556948150111	415.577918407674	336.599504577823	208.367861304623	396.928409866177	902.7079005779	1378.34357841907	1323.29380002434	1044.11068433994	1098.36163830735	837.505370924246	666.146511275483	2957.36177479729	966.145798927933	457.827884978541	2657.72815637223	2246.51102148997	810.901287386216	567.48089017541	388.771475795112	946.348101997268	468.247479123798	364.950906099852	1673.92922439827	627.531738027021	619.026047100833	456.112628031496	851.258416274608	712.018673600007	625.49093877551	598.112798264642	2128.55850889046	1570.69310876133	409.129127388535	2000.00546349558	4157.21550939167	1201.81850191991	396.371847673266	1799.7271718975	945.765395860079	512.255952671194	450.019415707515	1736.65570363674	1151.16806915749	2325.86163003264	1903.6289811832	1068.27057750441	660.841457194248	1893.16870921482	583.931791907514	1935.80907486441	3906.91313833992	385.932528082031	585.799749658227	2483.96321853978	416.904442501244	1478.32635689163	394.358556461001	1184.88920608285	1429.25739240506	1674.04324809673	978.20551861951	640.086114642244	240.891322078907	1303.48110257787	691.83027506799	570.416619816993	85.4119897959184	1032.33209019608	285.082226240538	605.154004951724	881.090817087379	244.166456147553	971.257199712142	653.302080964795	739.814520163117	443.689932630195	797.968505589217	961.400359519474	698.709274031395	940.76088092613	563.414821307232	1052.52610272751	580.098289264649	1737.24276227722	738.902068965517	597.953713271852	246.864379157428	789.853550182605	1604.06966979394	987.307194025565	737.489475593353	521.195832720588	543.07131595289	662.845055615767	682.146852230252	580.802255944933	584.598040039961	416.433825974971	688.90484	1050.50993440454	711.486322538004	908.538226434245	413.344303011487	335.190279303627	446.594172130193	422.015706666667	873.172320417315	114.669590058629	640.478914826498	1121.70966723777	1311.52963796645	599.378967684455	881.308197085358	463.965630084421	1472.69156485356	491.993354302028	819.259340194304	1687.39658902276	2291.25109877305	648.212490364661	741.57494135205	862.018395497068	729.097831399845	1188.18769863809	451.41695045572	486.250890946473	498.491391666667	1156.43474006098	1038.10184337005	2318.73399814782	508.084596593172	2616.36170988277	313.749083133844	3291.7562642454	1256.0662073974	694.307472741504	284.887676823384	443.761393700787	691.554996796339	386.540224010073	1026.18024156614	472.789548972189	904.654366122002	718.864308880173	1533.50102230483	881.081493799535	1097.85145040837	707.464364814671	437.571521739131	880.974844126074	1157.69198794273	795.813028534861	416.82194223016	3633.06527198744	4356.1477298927	740.182108137931	565.474175084175	1071.08008888211	1602.29028636696	380.101172043261	1425.85098269287	1793.32661545287	1369.24498678414	3805.91320100813	1736.20078531702	440.188950676929	462.735497993433	233.028	869.615184858698	1424.96804909596	1219.5144	646.999807166023	174.675960235547	282.432805540757	564.148542657224	2254.69896100279	461.863964552883	1080.94815253689	1526.10699876187	788.097498628824	892.155064757063	508.745316112367	1821.29076632968	644.595662799194	2771.42974619289	1239.63974008811	618.2795510933	740.392015794669	687.294126507087	4122.90344299066	1481.57708184127	696.499307954062	8168.15627388535	1745.68429819544	488.183694864251	1242.11961149232	1269.00574678598	646.952660146699	549.339116090261	541.205311974945	258.466570383912	1364.32680819367	1545.81139842301	1479.66050760567	354.038726785714	302.011696025157	474.914744393428	1576.92557496697	1261.931664401	2906.93593773899	564.560510179655	279.293384749186	559.332406815761	640.708023709261	1444.99613193947	912.32971189922	1760.83356529584	755.812789349924	2772.92150277247	371.346637070484	130.489748021176	527.980488157956	645.4474706161	661.772013691069	899.240990754671	638.84573313783	2319.544	784.984348694094	1556.44820589789	1348.51343713276	2102.73113037893	1139.78135240006	475.852348993289	1525.65272792363	1101.36375626536	1050.04135414109	780.193385239557	1142.99244132483	861.604752984999	314.615822255337
TIMP3	3610.83326921597	2128.59535912418	2191.99137233756	3402.35642201835	8925.21200241176	3137.63556684808	2303.55798369487	7655.73319545595	571.30534351145	11407.7707547211	2584.04912503738	2435.01818181818	1407.90371503885	4.88709374249768	975.723859994392	540.697885672067	722.181670675349	6929.92779702637	8553.40716858798	7273.44810731548	711.165758754864	842.796890031305	14.2073812377085	1271.09574468085	1517.17985611511	2746.89002557545	5304.45972574094	1886.94524608198	7719.76810002242	2585.62758317992	3835.14405808177	1702.82928905405	3358.29289099384	646.486204476094	2951.13172894237	4432.02099186565	835.261806678957	1027.99498117942	3528.13480231832	1146.72565127549	1568.58173719376	907.737190487864	4100.31210535811	1172.50628464181	765.305637897467	10017.1193133047	4808.96441946943	513.537249283668	852.340182054616	19955.7899282805	2474.31917829072	1950.73648058034	2069.79634006796	3974.59536877278	1822.47048568957	2591.27688967831	10609.5645752323	9949.85196850394	1926.38475715661	5758.47885751591	14496.5835918367	3746.74945770065	7174.12281407815	995.658610271903	4956.90354868062	7808.28318584071	9006.12217031616	1769.6330224904	8263.1227714775	873.317016988195	6924.48732931007	11148.8048079455	2517.54637779282	804.192701578837	2539.47544171782	31520.5723612622	5567.0272515049	5808.37440881371	2740.58157119974	753.442807079111	2350.43930635838	5682.7479299584	12232.5770750988	20729.2561374544	19610.8249526389	910.925321132567	9045.23969444053	9407.15415772707	4262.28230500582	417.240692186681	4101.3670886076	5288.45588893865	4359.62748310524	32611.2949208177	12892.7304628225	829.263157894737	966.589551037171	8397.98407620245	668.223214285714	651.350980392157	4073.17115222876	1246.81367530498	1548.06524271845	6531.9515385	593.894633681669	15020.6377441266	1010.18305391935	886.90642766555	1347.16672979482	3529.27432567568	992.033090796948	9867.04299889746	2182.54515412025	1908.89961358307	16361.1426480034	9726.71198719126	1047.50234482759	1270.15539394412	3013.20399113082	8348.13695865781	2697.13963542606	2961.9258934681	1956.37449857361	20494.1753106618	6789.92955447264	40665.1684934242	3158.65985546972	5659.0628046087	22973.5295300919	28358.6501455965	6072.625	1016.11295044881	5085.38003965631	1619.5403406216	8379.39397702577	4073.75765387618	10219.1075992466	3110.65824561403	1886.19892268307	15745.9452875243	2552.27318611987	5127.97846725049	2205.07188111464	2192.60887441012	5271.73509160305	2406.32693783576	5542.06861924686	1411.05426818117	4358.4596898337	2263.91432396252	1675.81675265684	1518.14408538393	555.083606731293	5983.41777436965	15506.9057231245	8867.7262720611	12780.4216152306	19399.1245067404	525.2	1578.50642859541	1018.27019426738	4128.95298428336	175.850412415869	1353.60793731777	10754.9959199506	6983.03048841903	4678.73821507462	2597.16840473684	26231.8676078864	6273.10443307086	2437.31258581236	9975.63309861877	4673.94192068853	20835.4691009674	4258.59946292735	844.552587192329	2662.11970260223	352.669093264709	1350.47358428016	1190.94125149737	5400.8969072165	6638.73868194842	4424.32516955539	754.362205285297	31250.0302676177	889.21281623564	1334.00367788602	16271.0582068966	2596.52749719416	1840.08383694151	3014.77795901444	2524.05933851008	439.118194778527	1473.08733545307	1011.39836375079	3425.21595659883	2459.50166852058	14361.1090369368	29549.3231929953	43239	755.732434534612	1270.24795662823	7948.41787709497	3441.18578756434	9373.37301336035	428.106553010123	10858.6872015105	930.803621169916	4600.82579056875	1389.66902771905	1747.05406520842	1162.76423574975	1915.22907471532	7913.61252825315	14265.4894976691	8125.24156074073	7158.18274111675	12806.0881057269	2864.07848850018	35843.7334649556	3564.82104510506	1067.57943925234	989.022722833518	402.109740535942	11572.3805732484	992.173252901839	214.58623950077	1144.61431993945	14285.7078449762	1296.94865525672	2467.28623569024	24762.7921075922	715.308957952468	2342.37243947858	1609.92578849722	2253.00950930566	18822.7928571429	2904.81067347344	2140.1221392919	8165.48976221929	1075.65677078511	2203.62299427247	2043.89189985453	14062.0115060701	816.604898828541	4632.3605274535	3097.94228633101	942.911253061437	1901.19580248922	12684.5166413233	9305.18762759505	5410.73081247979	7534.55150995065	13537.3016428032	1562.23552900557	2464.38903611406	1399.23887764105	7508.357771261	2956	7398.31857640486	727.723524997425	1522.86691362744	20216.9955041747	8114.48789975962	3119.47651006711	3309.13603818616	3218.94692874693	14664.8436644782	4673.3883188678	2683.55873625059	3151.19913665777	5573.05343483012
PPP6R2	8373.93244594907	8028.86419607793	6537.74383337827	9106.6752853211	8734.39555848135	3665.18037792742	8182.30595979586	8017.34260945629	4814.75095419847	3803.72960658848	6063.00760988091	11704.4571428571	4670.80570026033	7853.55964419377	7011.51092561435	8377.14733276542	5809.04655667712	5090.71453501909	7067.7036901732	8529.39225442053	5450.22723735409	7713.70829813766	6187.31452902207	3417.52482269504	4194.04316546763	8955.93270332481	4137.42172356939	6249.04280070883	4845.60972130712	12835.9351278331	5611.22817042415	4115.61186562834	4173.25569303702	3544.96776500509	3776.84990500317	4649.07425872474	4868.90189793914	9335.97118005019	3632.38444016202	7658.76904223178	6541.01391714922	6224.76143123315	5564.20027458055	8750.67495923397	3882.76470601015	4169.80624034335	9104.40675521645	8865.5772765043	7804.23979193758	5247.56398679571	7693.14181296138	9256.22269954317	4778.10512161904	6110.19885050143	7023.23489765799	2630.3413654021	9123.90565074706	4992.29480314961	3839.92511461336	7987.81202121104	6450.18773469388	5250.57378579176	9322.62961177782	6160.39171148036	3272.34485896269	8294.12223451328	9113.06122143699	6642.06366483818	8109.99411918425	7292.7641808235	8702.70797884139	8311.85911214208	5317.78334461747	9900.64477741416	4508.38500198575	12829.9644983678	6365.34404148002	6540.72005434372	7084.97615191187	7851.87864017377	6688.76878612717	7884.2731632993	6400.12648221344	9502.62961055264	10153.8623274093	8598.73212221478	12652.756344504	5451.04739240736	4289.79569266589	14289.4568023073	5604.86075949367	8354.27854903717	7513.55581533961	7001.36894407257	5020.30538694992	5366.93827121375	3909.1697847064	3986.47083256756	9782.18494897959	6245.75949705882	4270.28679562658	12823.9981562098	1471.57980582524	6075.87413193759	4415.89260137353	7782.29407838957	6475.16985863163	2543.93643147765	5928.83522146418	7005.29891299246	6276.03800278187	16524.6912899669	4510.22118805413	6578.28973678345	4877.18775018856	3502.92863329746	4140.02482758621	5194.83709957301	5895.39474611973	3600.05607260505	7591.89287124207	8767.40268092876	8771.8316130441	6313.98529411765	6834.41229910221	7275.04295464292	4746.82382257663	5952.87803996816	5536.0417711093	6721.67567039598	4139.2357825	8789.55041949666	2759.64482881692	1567.74692259434	1694.95622477491	2796.64962481295	8564.58836574886	2303.51061473684	11093.4480369397	3430.02695404161	8730.41451104101	12120.9920090952	3324.56802838833	6725.52608251226	5754.42523594726	7918.30698388335	1861.27364016736	6857.57794265678	6738.23329777224	9551.3314939759	3316.28957357867	7261.3999407056	5638.81367699716	4747.09403899969	6415.72418716164	4550.35634318596	8754.44135277421	5598.57146424076	3230.91785714286	7139.61655364703	7129.86093471552	7523.04926114325	5008.21974560396	7618.1054712244	2613.45145896115	7346.98902148328	5717.40674725253	8431.38949906761	6717.55135805873	7954.34407086614	6271.7551208238	3463.6044114584	5763.45046845946	7296.91891051995	9910.69611565455	9703.69568393057	7128.27504758364	15014.3680147255	5612.72966529038	7063.14158845885	3815.6180197221	7435.56790830946	6555.60171024868	4813.65882823819	4930.66039525092	10300.0484547295	5874.8261840333	12520.0457594483	4518.1317328844	6074.32119950358	4184.05299933633	5909.8527888052	4852.97510178938	2155.79009179609	6769.92385147892	7005.52687964862	6876.08898776418	7932.60004185113	6274.23349142649	4395.003	6268.49212393052	5178.27558686738	1434.76424581006	3765.87067247916	4025.93047552713	6320.8673415024	6272.27002755491	7133.72101253482	5887.9628813049	6558.17568944533	6430.06825175402	6771.5758386126	5251.1457898493	5461.4381265741	8473.87407679011	9172.10361725297	12076.9340101523	11747.5729559471	11963.4186918257	12489.701875617	6950.97797881429	12140.9551401869	5010.87310371769	7809.30457720119	4585.04617834395	12188.6794659892	7561.48529673636	8690.26586694694	7745.83551987653	11910.097799511	9444.61188601266	8853.28619727364	4702.31627056673	3035.1409062694	5682.2217648423	6779.95605664855	7453.61729821429	3321.94710560963	6913.315899398	2865.79031076618	11197.3193814569	6477.54476056121	3736.28646661306	5863.0864491432	6437.75505857295	2967.87091340977	4075.42324145048	4605.51424491063	3070.26615294735	5926.89631477448	5402.80381755914	11385.2260874612	4235.29525938452	4021.53466654005	11489.7883596201	7364.20051026851	4837.43235527316	7026.09017595308	8970	6398.83249184356	2867.96270536898	5524.70488730212	7213.48876043674	4971.37051205064	15491.6375838926	4514.338424821	6110.76716609337	4859.30607318228	4752.38488990009	7572.57091666115	2736.79270827597	5640.55534030639
SBF1	19498.4996537663	15978.1776266791	10615.8630687517	9608.99535688073	17879.9551211461	4205.28577974674	13219.5327536615	11537.8408178481	8892.81870229008	6885.61609387117	8618.74854452393	12935.6077922078	4297.73342245824	5815.64399711911	15957.8063553922	16453.363263098	13953.9039680803	9647.78988074553	8651.04123388878	15236.9766802207	3416.35294202335	12954.3430139501	5690.06328939289	3920.37588652482	7163.0071942446	8724.2335370844	7348.81854130642	17212.7541084447	6134.82655805945	12778.2983001914	10226.047382499	5690.15607632302	7755.95971508203	8134.45441200407	6727.98163394554	9407.70873786408	7276.11604886483	16245.2836016311	6649.49365010214	11464.6443814309	6116.41603563474	8080.79235106644	8052.81399963918	21125.2971128031	6432.96847702311	8624.09957081545	15762.0454401957	17511.0586955587	18851.8818928479	11523.3245014701	10755.2302979725	23038.0898959447	8315.06063444347	10950.8961209318	14936.7609517085	4362.19978915696	22606.1135287635	11689.2175993701	6621.25777351757	12663.5461882135	11761.3469387755	8961.0092521692	15449.8527015139	12890.0105740181	8067.96087352138	17769.0773661504	15915.3611824964	12579.7334399342	15411.8270418179	9170.96285632018	15333.0699231162	11343.3807993721	7747.32227488152	11728.0709942314	6353.36535464763	18916.3438520131	10445.8521991912	10847.4499514514	8953.15394321202	17423.6160613068	7874.49710982659	9335.24678324948	18912.9486166008	12903.0751435228	9164.06275040054	12505.2028288446	21103.7960824091	6345.79486858271	5193.14962805588	17226.670162559	6502.35698734177	14979.842364532	10427.5476033481	9159.60883486168	6748.81779685129	6716.6106009667	4769.86032528133	5799.20684578434	7270.06760204082	6114.46207156863	4430.96089150547	19582.7672877589	3166.49708737864	8319.98905300608	4066.94666198599	10843.4449049446	12382.770331672	5846.95429626488	4841.99056505966	8658.99616259713	8286.47878349136	28689.1223814774	4130.64811777235	9747.03120060097	5957.76169343995	6225.83269902097	4255.20662068965	3603.69669909727	8716.45239578714	5207.70468269611	11294.2706768216	11485.5481331989	20244.3566410186	12492.8039963235	11805.1988785509	11681.1411329023	6460.62942387241	9389.93998132867	8969.26258015231	10376.2443464397	6112.015	19802.0663997243	5168.69175545274	2219.1487570141	2766.22725861534	4965.9855572098	14123.8979199977	8690.67605192982	11938.0326712455	5876.31355370622	22659.8095022082	17257.5240454601	6854.56959967005	13428.1691502062	11133.6176689799	12281.5359739064	3010.56066945607	10964.7046880308	9022.52496047561	23841.4047844712	6487.92663708805	11309.007968574	10718.3481530582	7558.31801491723	12342.0984532096	7081.43801733114	12412.6158596458	6653.1575273096	5522.41391309524	13939.1129375967	16591.7004541173	13396.6285047043	10610.8138851736	11518.3011412827	3432.30886272754	14452.0925582593	9164.49976296864	17726.2832466523	10126.4580173721	14093.0787401575	6769.31301556064	6246.97422357459	11206.0182824384	11452.3209975816	14220.6803494181	20950.2927541618	9881.17918215613	32803.411983813	12703.1889334258	11304.0352947767	5040.72117391304	7900.57532320917	8918.40655614167	7727.58983578215	8352.85391158946	21336.871125738	10643.8741239648	26928.5709070345	4842.33221099888	8274.24365344699	5733.38522699566	7174.750446756	5033.23085948959	2892.33375952262	10270.1554436753	11067.6053164089	9788.3507374861	12601.6354132061	7239.99983947464	6866.994	8364.11978221416	4978.14899413821	1117.88379888268	4761.25499119612	4979.07680617995	11206.3227906233	13175.9336143476	8280.31197771588	9588.96469309133	6201.72919649318	7880.16647709451	17591.6995613229	7526.04229643605	17694.3390377785	11114.867214918	16859.5445714108	41749.4010152284	22870.4760396476	23742.5692875012	27596.3268124383	15255.4131650435	44168.338317757	9977.02712416173	17463.2892645683	7275.85360031847	22638.7529554519	12639.1295065953	16234.1547079017	13116.9126836631	16577.8304559902	22446.980600799	17346.5548783739	7877.99759963437	7602.52265673495	14733.53432282	12555.4726935064	16208.5184160714	7004.82990530313	10210.6670044587	6162.16743725231	12763.5884525033	7775.56926403678	7612.05414214077	10713.2871303094	13037.7823748669	4478.51615921679	10772.9805198642	6386.56669590592	6181.3138297479	10048.5631679075	8175.80831518453	22760.129160545	6061.09646738118	8244.56826301177	24620.0805613223	14186.9495706444	5594.55715762495	12305.040367302	18416	17044.302203822	5559.89574473999	13442.1318624122	11929.1590404624	8621.74070605015	26912.0939597315	8549.22816229117	12579.6349194103	8526.27286797336	7993.68547234912	11764.4747357009	5961.37809277312	11883.8153432668
SUN2	8778.02969916134	3486.40329721334	4471.06554920464	6253.61422018349	7853.00986071811	4948.87023943566	6320.75910212363	7239.88275679144	3228.62690839695	14479.4218180715	3010.27148257122	2155.36623376623	1111.81608611766	3051.98515509606	6319.06173465059	3312.69447012608	4150.28553184468	4390.77445305862	10709.7975233965	4917.97345143596	3332.05680933852	6997.82067493904	738.783824360844	6918.8535	3928.09635971223	4258.01534526854	5212.39390892883	3122.72349589926	8879.28712587657	4352.9174830836	7549.87542988155	1771.36597130626	1295.28530027781	5818.34111190234	3647.12733438885	5597.90711099449	2635.48445834106	5817.06775407779	3765.25366975964	3414.05564058558	2280.93892115813	5724.53836724687	5669.37718852607	2834.93487054441	2750.69428761462	2655.30300429185	7241.63787414056	6368.42621776504	11508.6372546164	3868.27596159254	4422.48054541549	7486.95164196507	3185.4022186898	5433.92836944195	4795.27905303569	3924.67766105047	5063.45722600187	5555.54574992126	5731.45698488263	9760.04453877913	6175.48834693877	3159.31724511931	6109.81620595842	3566.12585045317	2247.26939126479	9381.27316261062	5043.00694144079	3249.72685737795	5790.41872790375	6133.62978520012	6090.165424557	5068.51064020455	2581.55446106974	13508.5598938359	2995.4586011423	7175.05780413493	4417.19790019474	2788.28846692619	5260.84153325757	4456.36104708976	3294.46820809249	4625.85011175441	7093.78809486166	8448.38942007579	5420.32765028733	3736.29784444023	6079.53305202931	4467.97720399152	2421.17811408615	6597.36025170425	4185.74172151899	6757.86164845499	4238.37059922775	8302.98026169235	3813.36448691199	3448.20948496241	2633.90245163637	5050.04921753244	6400.875	5258.43627450981	1363.24516400336	5898.9872012867	3224.62601941748	4140.98950167494	2916.10338820507	5223.83567899509	6710.75668328047	1379.28152629838	3123.86813470957	4180.11037781088	3402.51231437299	14153.4740904079	2582.58539976037	3462.17457810231	3756.78655946121	4794.77151631276	4474.704	1815.63101249781	4991.43791574279	4128.31386719874	3870.95212584371	2918.81197944382	2838.99619451468	5140.97426470588	7076.94369020429	6201.06421357786	3058.54074258659	3902.27730391504	4133.52724630649	3942.90145413538	2914.86	3792.21676216989	3891.27379510906	2529.90926517766	2922.7600124185	2429.2566661411	6880.5738089899	2010.50245614035	4272.73691802556	3164.48034792654	8563.91037160884	8229.96151867738	4911.46402738547	3962.92419199256	5360.42956280361	4510.35351189563	810.871442677824	4475.34518701338	4419.63105390154	10862.5632503347	4480.6204398576	5605.45274888823	4692.02746821923	5972.56110034174	7906.43513225058	7284.55734010178	4021.00991440797	2448.03198657826	734.654761904762	3328.52935404821	5631.01841769987	4104.28147690821	2198.13015519837	2986.96151501454	2186.76236908099	2791.85582816364	7497.70731454277	4545.59823949253	7737.20881290501	4850.38821259842	1900.0942791762	4206.27371170014	5350.53170377915	7189.74905622733	11074.002850508	9563.25947820744	4665.30474200743	6405.09309091053	4151.59512250987	5292.75791342417	5641.01523980278	4282.11511633238	5028.38580972118	7877.10534482361	6199.65764544435	22566.9530892107	6102.95602146279	8271.36103613793	6280.59624242424	5191.08300230925	3627.66126085953	4708.01266778816	4293.72722851276	3641.7992459812	4905.7753687854	9628.88262172965	3966.75118242492	5768.04240064494	5696.52690404962	3231	2557.23719937775	5017.05971874398	2005.22827039106	2739.67446917259	8747.14819983537	4469.940265317	8121.58009699752	5323.32077019499	1800.94683015177	2148.3271624357	3604.65373503921	4691.74743141586	10905.6290604319	7982.29128898935	5164.37955057357	4344.23752813265	7011.56662944162	7478.91162555066	5333.90121702651	7874.10766140178	3344.02125460446	3688.67102803738	2456.77189921219	6117.09275244577	2778.62579617834	5667.36734242691	12987.8348281121	5819.92534156032	9655.96351509121	3686.99388753056	4243.66573196655	7155.2318802277	3278.90185191956	5604.08612538796	3780.61450602968	3355.10259203839	4234.425	1117.4011296025	2807.40741305989	2234.8751651255	6110.25779223245	2183.49858336588	2122.00241832031	3859.86712488031	4021.49946751864	1863.20035975067	2937.61213633535	4808.6335785378	3882.01267535848	4114.82022666233	6551.71133065716	12086.4863638367	4278.0058807332	3076.17226562511	11530.4847516874	5781.06228734982	1744.25428712981	4655.18759384164	3941	5708.14989095567	3324.14875507445	1939.31433822782	2698.5228002569	10811.8708735785	8671.08724832215	6080.53747016707	5748.81081081081	13505.8377320605	6459.66996452647	6129.00138957463	3112.35089469839	5652.34743932396
CYB5R3	7276.83927060091	3943.6425871718	6106.23801240226	3236.7774853211	5543.25404216778	3378.67581526652	3280.18156664187	3261.09696520028	1852.63047137405	3000.5013858864	3224.4521412797	4162.30208051948	1617.24167625223	4405.49508964325	4492.40298650929	4760.33599121486	2962.93084936329	3777.56519739166	7859.58364416828	5633.60759666645	1857.55116770428	2300.93963913095	740.85099833093	3098.9640177305	5284.51182733813	3738.54083120205	5652.82111499846	8344.41365090738	8212.34429777553	5720.0882378903	2778.26685899885	5614.9820501856	3181.92149013717	5240.32859206511	2936.07172704243	3804.00733823143	4675.73852621195	7141.056097867	3963.53443682782	3977.69611343507	2824.6051403118	5573.83661142437	5837.3194346022	6053.61691925962	3879.02131006248	4472.33045665236	3865.25751105765	7117.58959383954	5022.86732847854	7169.17343469638	4357.22867221942	5284.05079331165	3029.61148203615	4961.87694873341	5697.43279543123	8392.36195185519	9081.30948159293	6732.46932472441	6900.10655374636	6499.88747930711	5794.74308163265	3102.06076138829	10566.7916031814	4850.14663141994	7346.1489799818	9255.63257024336	7694.6315782189	3159.05207131103	6786.57022100032	4809.24566311546	5856.76675530338	6784.47246308894	2642.33827149628	6302.43003988301	2504.10050204719	9459.1634624592	3767.69374130625	4599.40948277516	4792.37832777027	7424.83328466379	4824.11729479769	6391.60702784536	6525.8726798419	8311.20176423033	4933.81422486572	3626.00580940464	7032.47109389635	4594.97566389853	4231.62551280559	3554.5643408495	5412.26782278481	8967.91935960591	3297.56012289193	9140.45964915175	5341.10060223824	4944.61273791622	6236.64532368401	5346.7191162928	4821.39629081633	3087.07024803922	4098.3174764508	11596.1879993392	984.355335145631	7176.51574025099	4023.57866951908	7717.29905860039	3231.96110104214	2291.43795902203	5145.86452132816	7274.76033900125	3276.69848693454	12295.8208445424	5117.81161639386	6143.45452480678	5249.57158484826	4068.33292212394	3216.52980910345	2107.29807561075	4670.08189356985	5169.07739128277	5139.69496158324	4522.54179636201	9634.5477034834	8311.11139338235	8448.58722779468	9544.22431566552	5556.86204435584	5964.22983225712	5121.20112849834	3746.45377761816	3015.783745	4879.7593318692	5457.48927296761	3017.9626273576	5882.87999068612	3971.77125597328	5826.22438687646	3353.08503719298	4216.47967314902	3487.71179308268	9756.120170347	4800.17446583532	4209.62922583993	3867.15461442973	4190.75431020125	6350.69381273983	2279.84485523013	8231.5222249443	5770.16806040819	9301.96695582329	3478.9976576927	6388.86648028461	4758.0866067305	5176.80419091923	6773.16685846868	6409.53201073508	6881.2248641903	6332.20747549465	2539.91096666667	8670.80558051454	5697.66883041556	9413.15282590898	1695.19797568898	5603.87369212516	2041.72051920371	5210.19073447508	5216.10066412008	3891.85574743576	7926.88773197298	10677.2428346457	4809.4018215103	7608.12803729923	5081.6967133479	10890.6134056832	10485.730361667	5286.16045278644	7088.74154498141	6618.66534474348	6849.32470703113	6402.97258417574	5682.10725504258	6113.4431226361	12957.3924461191	8305.30709125299	5273.82535298797	6878.59254409904	9383.1798143186	10396.186944	6073.21887093154	8030.09724088639	3764.31749924702	6001.80039174826	2973.01715693752	3143.6049856766	2415.1945034613	6391.46947412689	5937.45464404894	6004.58680956263	6004.56503903685	3515.073	2636.35625771325	2994.9806258084	1832.32597541899	5180.92086978051	9131.93690369151	5623.02428023442	12478.7020526029	3044.99512395543	2887.87236183949	3073.10011895448	4318.23319933966	5041.68156290853	3604.29669921681	5593.69542525024	5456.97270441569	5873.5413803519	8655.06939086294	8172.99118942731	5843.27007674888	8273.98809772951	12594.4571310349	3512.28481682243	1537.93033400612	2399.47762101234	4234.26192038216	3968.61519409732	5452.31178402731	4501.98295562499	7199.35040715575	6656.56650122249	3871.40851044136	5583.14559262368	3532.16923034735	2300.06629174426	3266.15051020408	3461.37593455048	5565.01216607143	2662.67827782669	3263.38267767848	4266.40400825627	5303.20038777167	2095.01909526366	2319.53834019752	4711.97278054454	5092.47399574015	2481.68245439786	5192.53916115868	5256.87776614962	8641.5019796928	5535.87178378172	8429.63586772069	4932.85052953284	4987.80903632461	5273.94836406758	6916.85572322385	5092.866051616	2014.30499455755	7558.18438856305	5242.275	7484.90730895474	2439.89168518237	1744.06210073885	6574.57469621066	3821.23111928901	6450.44295302014	14071.8039322196	9306.86015233415	8483.9195706176	6450.25693483732	8760.62863745336	4557.95702357342	8498.39543164684
DNAL4	218.050319304455	175.554256422613	129.565381504449	240.315137614679	138.569084282799	351.69654071956	147.903722938342	111.064955264712	0	711.599163009527	125.821169595453	388.784415584416	74.0222773416851	241.911140253635	259.205579505152	325.397370110339	106.070432880442	0	369.303436063104	250.729235830926	173.193385214008	309.133994413027	0	230.473404255319	771.669064748201	184.693094629156	184.12621814721	293.205028704827	311.280971775098	276.619890028163	304.042032862056	142.341767196468	208.66298150372	133.570701932859	92.3008233058898	243.926528470218	191.954576690195	345.959849435383	218.719828417184	237.703950492187	122.819599109131	303.222848737436	322.624210716219	275.236217052068	188.270077054648	157.785407725322	225.546069924864	462.747851002865	272.502990897269	215.252525145344	104.281651192329	179.901079393119	258.276146420959	288.701952159615	330.556920016247	299.494313882418	154.30794217586	200.982047244094	288.040387498655	250.257617754572	292.69387755102	211.475596529284	410.305117616255	236.022658610272	129.030027297543	385.621128318584	457.120985594627	235.51892484915	292.073316905348	669.164987042902	253.756892689875	382.05897492734	205.350710900474	506.923025897944	184.731638946324	140.015233949946	368.452925736726	144.453498888947	123.370231500953	231.055794170927	222.433526011561	299.385151909105	210.782608695652	208.780900466982	306.366535740797	265.269461648495	144.582778741545	305.2893749182	194.886495925495	198.292606187729	324.73417721519	303.407075682938	209.388506091328	283.321285525431	251.446320182094	488.672932330827	87.8717773670156	199.905791506552	175.848214285714	383.601960784314	364.415475189235	290.923190904496	299.822912621359	233.222284500793	328.420995584333	425.784811178415	192.75577707295	325.09381512296	130.161036695152	449.664457252894	114.296279294183	312.687982359427	387.015679502995	243.994687450468	114.163831842284	235.439250374026	349.891862068965	31.5077307024898	179.045454545455	135.184081293662	448.492255890802	389.462356686004	383.816124819445	369.28125	294.354337918767	247.267994103753	168.828307999003	183.63643497919	111.973419436218	201.830421783895	134.5825	225.417548734379	508.538003965631	288.847908228945	264.149022042844	194.940550308185	235.938992190398	38.6989473684211	325.021825500195	207.209960983136	673.482018927445	292.289047984386	246.892663611981	185.144392620968	218.681471200555	358.732156561781	386.758158995816	383.035747054434	321.149661356167	457.001338688086	349.301754896214	284.943966795138	299.535682122924	286.703473978575	284.331013147718	462.00594994794	192.186791206476	241.331985172469	175.066666666667	267.444919762022	265.892603918949	704.900210718456	344.666808335104	263.502345131192	203.930786113415	886.159906591213	166.489673646003	154.988736855566	337.548600579071	319.700787401575	189.288329519451	188.406059067313	298.495492539981	264.346432889964	195.254319004874	498.266788343538	304.576951672862	238.570268973186	431.163858834875	282.88390771909	165.96414164052	304.736389684814	427.442351168048	512.874304203114	85.9641911998915	743.381914372995	458.427973996662	321.639724137931	141.468013468013	235.121823609193	231.11585716465	471.947506897796	231.094162511	320.891831845771	143.777218376337	181.490248182019	391.417130144605	151.466197838676	152.329076979205	141	153.189007000259	83.3860803038226	0	125.608021171426	320.785157981384	247.630261054875	217.942954457708	438.885793871866	118.672093804353	243.252290813907	188.577796120512	314.556677504306	255.620781937189	231.481433645463	115.543449793096	129.048663648398	239.939086294416	242.933920704846	407.113401108504	15.5538005923001	278.106606355714	7.36261682242991	115.736701608178	56.9655465759251	31.3614649681529	290.79174801251	319.197031257395	264.141766139873	53.6901422332151	309.792558679707	204.77476854919	150.004798325613	110.416819012797	339.050667908132	284.902597402597	254.597049813178	164.125	177.228032161326	162.312634159779	61.14035667107	480.110217204088	98.106503169665	135.763520190519	176.644271224186	363.556975505857	162.389022180104	292.209915154762	310.027509509996	363.149760026031	340.049114709818	307.569160828168	75.6264789546095	290.06421731742	152.20085774173	165.928823722035	203.880286441624	165.321031776083	323.436950146628	207	120.221203567516	225.401091813362	179.88557393981	156.851637764933	672.759242303017	317.234899328859	351.595704057279	435.515970515971	501.108410124896	265.012205650082	342.385080142317	284.902935643031	318.386673474513
C22orf31	4.00092328999	2.74303525660332	0	3.61376146788991	6.81487299751471	0	45.9011553946579	12.9145296819432	0	0	654.270081896357	3.41038961038961	0	0	20.3661526754048	44.0387418194444	4.51363544172093	0	0	6.90080465589704	30.6536964980545	1.62702102322646	0	16.2960992907801	0	3.35805626598465	51.4470315411322	3.59760771416966	5.18801619625163	0	0	115.982180678604	47.2444486423518	0	7.48385053831539	0	12.9699038304186	12.3557089084065	20.4411054595499	5.22426264817993	3.50913140311804	96.5677862221133	11.3700162366949	1.83490811368045	0	0	0	19.7514326647564	0	2.08983034121693	0	10.9504052638832	3.5871687002911	7.90964252492094	0	0	16.1485055765435	7.44377952755905	5.50395644901889	10.2145966430437	12.3673469387755	0	121.848186443615	9.91691842900302	0	8.7146017699115	23.0657378052335	41.0537575425123	5.67132654185141	4.53671177656205	11.5344042131761	8.30562988972479	0	0	0	0	0	0	0	0	0	0	31.1383399209486	0	0	7.50762627307061	19.3952508067926	1.92005896174969	41.2700814901048	0	0	3.52798925212718	0	16.6659579720842	0	33.8474758324382	0	3.88166585449616	0	1.28725490196078	94.4167367535744	106.498668098967	0	0	35.5789411883027	0	7.13910285455369	0	0	38.4581443703133	7.32668457013994	0	9.3032615265143	3.18947303856821	15.929837001249	0	15.2126896551724	0	0	0	3.09305004062622	2.87426093495206	66.8181917701868	0	6.21875361800213	1.48956622954068	0	45.9091087447975	0	16.2185160362058	6.565	166.462189834618	6.94249834765367	11.9523272370598	0	0	2.94923740237998	0	0	16.0939775520882	2.48517350157729	0	52.7709510010342	16.6421925951432	21.8681471200555	0	15.3824267782427	185.339877606984	21.8469157385148	0	29.1084795746845	21.0204565668544	20.9465511974073	0	0	0	4.97034804844333	0	73.4654761904762	8.72102999223985	5.9087245315322	1.76225052679614	0	124.531930233235	21.9617769660601	124.333660363563	0	0	0	4.77165354330709	32.4494279176201	15.3353769008278	0	0	6.1659258633118	0	20.5003717472119	0	9.49700129592236	11.3153563087636	0	0	0	2.29988477221127	0	0	13.0358665591468	8.69296551724138	0	28.6235263524235	0	0	2.31094162511	0	7.43675267463814	0	172.340378197998	10.5674091515355	2.87413352790952	6	0	0	35.208938547486	30.8095146269535	0	12.5913692061801	0	0	0	36.1265778436496	0	4.69487578364636	100.193070307039	0	18.5694830024619	0	0	0	0	0	5.05648375192207	0	10.5215183280161	6.70182900893237	0	2.0478292113557	34.8702639188751	0	47.4951258216903	133.226161369193	1.66483551666008	21.0006717655858	7.20109689213894	0	4.52226345083488	97.653662942041	7.03392857142857	19.4518571884382	0	0	31.4826371937107	72.9509895364175	42.7748077312595	1.87919437472538	41.9488817891374	4.27339532052906	23.2733560742731	0	21.3617505897665	4.56441764711165	8.13675028645947	34.3756722520952	1.77953507556699	0	0	0	14.3757418935724	0	19	24.7514242639003	10.7333853244458	0	28.6718047527296	1.5324811897563	52.8724832214765	48.8849642004773	9.67813267813268	0	5.09638857019389	0	8.63342229221307	18.3432651384493
MIOX	197.347541740402	66.5926669245589	40.545468320302	22.0945376146789	52.833438725399	43.982164535129	64.9144339848006	25.9530388488331	105.409594465649	22.9554722801059	37.0244519180821	100.306379220779	6.66348540629849	125.925744462938	39.3381496267568	22.0193709097222	206.75384186119	32.5150623714346	19.263206814418	78.7496824648784	17.3361980544747	20.5574106284663	35.5184530942713	37.2552109929078	37.8292230215827	151.112531969309	57.4636264929425	7.19521542833931	9.67305619791116	34.7196381414516	17.7157164692396	5.27367460934076	50.8114045148494	5.34282807731435	0	99.2718955654684	54.4761900685242	29.6537013801757	9.26595310481399	66.2149169343565	42.0218485523385	49.9081632753126	15.869700162367	94.5968528926821	32.0499242861342	20.2641545064378	11.5169461955384	59.0144591690544	69.8427214564369	81.3215680677744	4.74007505419678	34.5328851714602	41.0336227626299	67.231961461828	18.0241669920859	25.2252341240443	17.9571382011163	86.844094488189	41.664950319073	18.0874970056697	6.21665306122449	38.4501084598698	42.0848715790152	12.1402915407855	21.5050045495905	23.4204922566372	6.26549314200342	57.4817427317608	65.4386013031525	84.8909507630291	129.091129553165	18.621222212763	18.7215842924848	12.8483082983763	0	153.299536452666	8.6459384815118	32.9488352814603	0	138.792201787248	167.068595375723	12.2358015340712	89.2760158102767	34.6596966151474	49.2576789497099	22.3677212095684	24.9863726530052	23.2711146164062	25.9244895227008	41.4638101730467	19.7576455696203	23.7539516345723	12.3469422425187	3.33319159441684	2.8736722306525	4.23093447905478	22.5131999859287	15.5266634179847	85.4119897959184	21.8447156862745	24.8465096719933	15.6397190396069	12.2468481553398	3.45514495556731	10.9473665194778	6.10354086156195	14.221092886271	0	9.76207775213641	100.61833894793	23.4439252875338	17.3715545755237	8.2668781924606	35.0842034242503	18.5848098347905	11.5733746292554	8.72339089655172	29.5384975335842	4.38006319290466	53.8448594568138	15.2239922999622	12.6180055044395	143.516152453742	12.0680147058824	14.719789813811	31.2898282177316	7.85640568153501	3.08203150040074	5.1830408217002	54.8510212344482	11.2950825	62.4233211879818	3.47645604758758	12.2172704908146	9.52403973921143	0	19.5740886395959	5.60397614035088	16.6069545876012	6.019147604481	77.122389274448	22.9654040173159	19.8569549909606	45.7660296366439	10.9450076335878	28.2148887183423	4.39937405857741	7.41359510427936	24.0316073123662	59.7617135207497	4.15835422495493	2.34961992291728	117.290213429882	28.0005268922792	67.0208816705336	8.03332759521547	28.1653056078455	9.12433259008237	31.4182142857143	29.0700999741328	45.2076513907529	5.33257009408512	29.6096924425841	7.49718316215735	23.539887510907	49.8035431176302	11.5180583313281	17.4694447684345	63.9972094305805	133.570511811024	3.60549199084668	27.4514200365462	28.1555873338337	23.8149939540508	51.1175807154759	50.0229074537015	30.5660542750929	140.823880726715	81.6685129441548	65.0632987753906	15.8478099506948	11.3339363896848	103.892238131123	23.861304511692	81.9463886445251	14.8667914181111	0	6.51972413793103	0	30.6230841218999	6.12542619951939	5.07104730083705	27.73129950132	99.0414333082103	9.91567023285085	34.595341126187	67.1835372636263	66.8740875806339	11.4965341116381	5.94	63.3058677728805	2.93796956270468	55.4716826815642	7.10988799083542	1.50876464256316	12.5913692061801	12.8137637047341	7.34767966573816	11.9767528516393	34.0529122754241	24.7557127527858	70.3167195702661	23.767594613989	33.0713199870843	37.1389660049238	6.48379080162419	97.5752284263959	17.352422907489	42.1398081849154	19.3955893385982	62.5133086250125	190.382545794393	13.1518979100202	58.8655150999575	1154.49079299363	18.5246630459237	10.8741576867015	59.3843518635663	14.9072744915992	315.142471882641	53.5660827485382	48.0495369996603	21.6032906764168	19.5572613283675	31.6965445269017	22.3923336756919	44.5482142857143	159.898588723893	3.00578952147739	8.00288243064729	14.581708126887	69.6908349695487	95.8453257060084	8.39060288314884	19.6936017039404	67.7333158303856	28.4452129796671	27.7977079388928	17.6195602819047	34.2240035180432	13.2677850171008	33.7878482565844	15.4410258506948	12.3089764106058	50.4454931440216	6.66231755694489	75.6499457579426	26.5045029325513	95.016	37.6528095016457	6.36919085152614	4.92837188876193	43.2100963391137	21.8669740966327	0	131.613365155131	25.6218884520885	0	11.224795825852	48.2608735487089	21.7519074652308	14.281542143507
LMF2	3620.83757790259	2252.02920263607	2474.48850849286	3050.01287201835	4395.59308339699	796.341452915004	2648.666670551	1906.18458105482	1559.81393129771	923.201791818115	1895.18136703152	1609.7038961039	1387.17747738318	2956.6917142111	2536.51359376884	2351.17704720801	1841.56326022214	764.476275603196	2105.45407226781	3604.51799832867	643.727626459144	1542.41430299766	1669.36729543075	870.679632978723	976.575539568345	3666.99744245524	2553.39740754145	2872.68796096061	2012.94769013753	2658.62834054693	3573.24947573558	1237.14326057177	1153.55195435076	2281.38758901323	1616.51171627612	1976.21831540278	1623.83195956841	3093.86951066499	1962.34816822734	1068.36432368412	1631.74259331849	909.670477568031	1833.41511816706	4834.98287954799	1122.28526452057	1048.14592274678	3000.56623787481	3984.1489534384	3812.99297789337	2392.85574069338	3645.11771667733	2346.51384934565	1646.51043343361	2523.17596544978	2146.4162673055	1218.81164258236	3545.49411324999	2816.22992125984	1341.13072141094	4098.6069030213	3370.10204081633	2697.91594360087	6517.63462589215	2257.09261782477	1455.17197452229	4688.45793086283	4803.96202236837	2212.58361985738	4100.36908975857	2690.27235185718	3479.5452709748	1733.80023948005	1954.83209207854	3079.09113831236	1901.10135689874	7406.52298803047	2672.34248436637	4195.87023516965	2035.60881976573	3676.80089854606	2021.1676300578	1753.14375001657	5621.66798418972	3902.7558423927	2057.03245425964	1741.77179789447	3173.76831383878	1672.37327574294	875.842840512223	1954.00839014158	935.848101265823	4060.71562919839	2713.32431319591	2371.56581942758	1982.83383915023	1937.76799140709	1615.48883005513	2486.20697980479	2476.94770408163	1452.02224215686	274.968040370059	3961.22835005505	474.209708737864	1587.6373795107	963.368253714043	3884.58301299779	2894.90977707295	845.875169446148	1425.26335181192	2345.94680658911	2099.82779780211	7964.85777287762	1075.45703246505	3479.71508507792	1739.00455099684	2110.76201475104	1153.99334565517	649.846945738852	1956.39911308204	1597.25191436203	1357.84896783491	1836.65273743437	3149.77848181788	2507.73345588235	4496.15679289766	3467.71018237071	1446.81933715425	2509.6979447156	2879.04537770751	3524.82595392607	2012.1725	3424.61275961845	623.089226701917	878.494059869356	934.304874262652	1562.02613952777	2801.77553226098	1363.67535017544	2851.65134489952	1162.78786639118	2887.77160883281	4701.64453154503	1087.4585259856	2019.94820650958	1921.66069465649	2865.82453875672	591.122488702929	1895.40914832742	2313.58837670871	6587.8500669344	1228.79367347418	2450.05099318114	2511.48939391401	2722.41694055296	4226.37741686001	1157.00627982652	3215.81353056015	2371.99588166091	490.811904761905	2098.86121813239	2330.00900984237	3794.12538419209	1322.39158435909	2299.32687804653	583.555787955312	1883.08980150633	2722.48454973408	3334.47196720689	2907.59351440783	2180.64805511811	751.745080091533	2180.90967211059	2198.91679504452	3929.47876541717	4560.72983022963	2527.88633159617	3063.33833531599	4263.14698034693	2322.96651698261	3414.40593733033	1710.84311967728	2738.11289398281	2074.87492878674	2276.88362460439	2302.61226428281	5345.86276427379	3367.59886111292	7004.35696551724	1349.83768125701	3336.68535765394	2314.58251027116	1924.09559268659	1425.85098269287	654.705482423587	1752.59471365639	2134.98858298208	1895.74416017798	4507.00176436475	2339.54469171835	1734	1764.73940316308	1559.31970168148	26.4067039106145	1535.73343605779	956.216045083265	1880.31533191263	4580.00388201632	1453.80736350975	1725.30967146328	1221.07833111536	1980.06685926537	2973.4213296427	1668.59997857492	3678.26287439458	3718.0231522707	3706.23058355319	9091.02538071066	4789.26872246696	4269.69107338007	8916.21618953603	2197.88493750213	8871.96063364486	1607.16192460447	3369.34453424075	0	1662.83731962083	2955.9254491231	2340.29604799928	3045.88100399423	3833.06272982885	4058.86898961729	4449.14231833768	1838.68007312614	1175.26132836747	866.015711966605	2275.6808534469	2281.3375	1028.78711352184	1911.6791298701	1545.42007926024	3544.42023739193	1542.03298571807	1467.36188260712	2333.95941340893	3649.55271565495	709.383623207824	1564.48671388169	1171.69017387226	1023.42399295978	2562.92050885319	2331.99263209928	7132.95199230976	1662.08754011465	2259.43245154625	6515.05124974964	4957.7446703018	924.836999196177	3211.26397434018	2858.999	2858.20018285515	1174.23450117144	1668.25388434591	1715.25024149004	2393.73408591815	4970.01342281879	1312.37326968974	3313.79069336609	2387.49247323929	2206.73625089395	3334.39884354815	1420.19580871348	2663.70414474767
RHBDD3	1308.12987612526	589.749837134458	618.092714478296	79.5099798165138	640.925175670263	193.433097395758	904.385364612567	785.203404662148	341.681939885496	523.88544710974	465.528890915458	668.368155844156	312.374010381911	1815.56021243163	549.887973704354	626.328772543209	965.915727710559	318.880925428068	628.524734109835	752.187707492778	277.415953307393	1316.8620055688	0	393.434397163121	322.618705035971	604.450127877238	473.854237878849	397.535652415747	464.327449564521	491.768693383402	352.210117692014	1152.79258371461	216.537056277446	714.603255340794	421.590246991767	502.325341905012	241.242805226552	1260.28230865747	643.894821975823	463.11782310453	259.675723830735	662.455013483697	965.030128089482	315.604195553038	409.311372846484	302.929950214592	626.295118684846	620.759312320917	1020.34749596879	259.138962310899	369.721114152295	1101.36516760002	394.588557032021	640.677089697334	826.645727012629	351.580281514143	920.466612141375	439.182992125984	293.544343947674	929.52829451698	1078.01834693878	416.54284164859	671.405887583462	333.208459214501	379.921747042766	942.248887168142	683.582496251664	347.874416346681	425.349490638856	666.896631154621	686.896839703065	359.218492730597	125.346607312119	666.50990442137	182.393263769788	460.052911860718	343.042379134193	433.360496666841	449.420129039186	522.059516434706	232.943947976879	225.583230740814	546.118577075099	177.775903178821	286.166544373272	300.307553464915	407.300266942644	347.528752017731	75.6618160651921	272.639940220241	283.822784810127	433.942678011644	266.959875841139	201.658091462219	116.383725341426	262.317937701396	457.383866807799	345.466320217231	557.674978316327	186.653248039216	185.520605550883	651.977053516407	565.992233009709	205.581124856255	53.3684117824541	245.71722583424	321.256058903489	99.421894916245	91.1127256866065	488.122601623207	442.432105126298	1738.35409481808	80.0080491280229	567.727795601661	257.532364853525	636.711672222368	136.914206896552	307.200374349276	61.1374722838138	99.828244647627	555.200935767386	288.863223962682	1185.67171993616	337.904411764706	354.466883308249	427.505507878176	90.3035135808622	165.269730874021	706.001898818189	333.380607410898	150.995	932.887057474938	308.941176470588	149.406082517787	158.981023905619	284.913111988886	265.431366214198	234.03649122807	237.242208394303	201.174719401103	1140.69712239748	586.661684442342	405.207401291906	199.706311141719	390.890396252602	294.652113584037	134.046861924686	197.69586944745	345.747103786161	1469.43507362784	515.635923894411	425.101364364068	213.656916868674	332.373053904365	361.506573859242	531.703132026509	367.807412367489	224.802397146957	165.688095238095	645.356219425749	579.055004090156	570.969170681949	186.411988185567	245.454239300289	18.824380256623	758.127884984836	472.982027403419	593.385449675596	387.679580863091	372.188976377953	131.600457665904	217.26176147435	233.83141900607	1426.52528234583	848.427288174462	359.752468804022	770.228252788104	1063.1935899892	233.669918085651	506.36219481717	195.978933213806	446.94670487106	452.673323285607	673.870838027447	202.633972789801	1473.55478407815	538.815817778067	897.546516413793	436.193041526375	398.68278679973	282.47322456526	391.699234257308	473.743033147551	176.598189337941	330.84873190686	2392.36815348574	315.471983314794	348.724502000672	278.790952207224	99	257.357531760436	569.804882076121	265.052889385475	338.907030859152	228.693725068068	1687.2476707512	378.195126853081	877.769759052925	204.747180391852	250.80274558323	302.374742055303	657.281044751896	637.125165029376	564.712948014207	338.37518254675	473.332407328168	1133.04568527919	728.801762114537	325.765001226655	1773.13326752221	1023.09352697765	3136.40114018692	331.427827332509	1675.45390131859	3983.8029888535	537.555167980873	1043.42558957249	744.879780514443	474.951258216903	1185.18153667482	895.681507963125	531.019986168636	180.029822669104	712.328988206083	393.436920222634	331.323184023658	369.276560714286	97.2592859421909	276.53263597592	988.652575957728	585.052341183123	306.854501952442	654.659133455682	497.986509302227	453.047923322684	465.800089937667	608.611190984504	422.449898820587	378.646739090243	381.195057589706	499.596467588611	742.514520645257	288.284682241853	342.987848432068	829.644118610174	396.619573624144	229.400901266682	563.129720674487	401	219.558098252553	214.667706488916	280.91719765943	664.511239563263	551.690163349889	793.087248322148	327.155102147971	429.709090909091	544.475970176138	356.747199913572	777.309752981477	256.844313193339	440.239673556008
PACSIN2	2966.68661998923	4257.1879752131	4533.46296252359	5014.75716192661	3455.70170095009	6105.88905544932	4007.00256171719	4168.81018133128	3747.31202290076	4057.99405572138	2979.74412129812	5344.07710909091	2880.94703413838	7555.44692590141	4769.49560246872	3310.42892151915	2538.91993596803	1139.26821591515	4013.51970282697	5493.69378226814	2701.28650038911	4555.65886503408	7194.24846686342	4644.39062588653	2454.51362589928	2589.06473913043	3051.92997412903	4115.66322501009	4923.76459129555	3788.41312639446	3127.71952617501	5748.14716666232	1921.27424478897	2460.45514343845	4419.99455794807	5215.47992652847	4425.32859295806	2250.64427164366	3170.4154567762	3758.80212060765	3823.04426191537	5481.74377641579	4830.83706981779	4739.5658227285	4607.14727534056	4088.59634506438	5243.9461257531	8275.92364899714	3429.85172379714	4256.98649488923	2014.53189803363	7857.91695674604	2033.92465306505	2598.31361461527	3048.63832479784	4254.34798028032	7648.80246607372	2426.67212598425	3999.53985163491	3881.54927800578	3805.02040816327	2456.79104121475	4612.8266877774	3463.55912990937	1881.6914822566	4326.30304646018	4370.09549425193	2623.4431431706	5492.67692011982	5164.40214454362	5085.01514860538	4017.92528623085	3426.99133852403	3035.27984642596	2303.29954888771	2182.85749945593	3839.11008253267	6043.52790808644	2141.35473248083	11000.264983355	3961.29239306358	4092.52540214353	3250.36124110672	5905.43185097507	2558.66893988507	2087.12010391363	6904.70928721815	2385.52157531601	3891.61048253783	6783.25957000524	3638.55696202532	5519.5409489476	2845.97193180477	3969.83118895046	6677.10674317147	4021.50322234157	3814.61749913699	3235.36848972255	3542.08545918367	3745.91176470588	3593.10511312027	6300.51055777622	1385.91611650485	5917.55593492854	3279.09616725792	5011.88112541288	4055.0104213865	3598.12572077839	3179.18332127909	6401.80187825831	2666.91464886785	5789.06621940463	4330.65521602627	3978.963299805	2551.42889303338	2117.54471245964	4172.62127503448	3040.49601279027	7144.35033259424	3042.51740600315	4093.70431061949	3731.18590444633	3958.20556839962	4718.59375	5072.74719085159	4935.00590721353	2502.97978519811	3263.88054074613	2275.52762549196	2628.02671381875	3239.8275	1945.5268436921	4339.23329411765	2219.1487570141	3480.40794784229	3786.34530406283	5084.48823094049	4800.51228070175	3691.94901249964	2746.03693157225	7137.41829652997	4689.36430368777	3128.55786960228	4283.28223890091	4135.8133240805	4955.16727858788	2096.4050209205	4455.56818647353	3283.59362019034	4690.14849263722	2677.98012087097	5694.21045893863	4316.80980196496	3224.81276612327	3680.05568445476	7280.96484555995	4176.74914337521	2646.3886958432	4984.71071428571	4209.35047625444	3556.81384942628	6807.57378501349	4494.74005835787	4999.32351034971	2718.39424149512	3533.27552980762	3686.27245926159	3199.6583356403	4813.42967599614	4843.35240944882	5570.48512585812	4801.34000927142	2049.51482610339	3885.54248307134	5913.12290291602	4243.97678876112	3880.42750929368	6305.25143334525	3964.80240282089	4331.16196127097	4143.8068130883	5451.68209340974	3952.357573474	2628.86718968269	4705.51813173195	8335.3136826965	3484.76957503538	4678.98868965517	2183.90951066218	2719.23704801783	3887.22833602581	4532.22464113997	3110.52973833969	1679.83643516578	2270.68848332284	2177.88297818423	3851.37075973304	4452.40172251363	3954.8077344035	2592	1913.84132745657	2337.58978451716	1469.97318435754	2609.3288926366	3665.74706768822	2684.45892914225	3365.29882534629	4610.1295264624	2059.15513675801	2627.60402005626	3091.0913693768	3953.08697478883	1910.08968401919	4309.1108311269	2977.30710806139	2570.58666463768	4972.07106598985	3418.44466519824	2684.091511168	3670.70082823297	2770.95309605329	2002.63177570093	2432.03054886386	3000.74393874947	790.308917197452	3484.62099913946	7794.84783219345	8964.9715427873	4693.75949947077	4128.40586797066	6536.14590324301	6081.19752421631	4601.50091407678	2210.39108131595	2680.12169526902	3283.616623134	4384.47979821429	3151.19870320952	2688.82601064808	3592.97289927345	7553.21199694418	2238.84071335902	1493.46939351718	3975.22710915596	4519.29286474973	1600.38654753813	3729.06398449625	3228.56234041444	4322.83958646088	3482.64838253737	5439.97249286769	4469.82741213324	4630.35026662531	3650.67691174882	5497.8167690904	3530.58266521043	1805.13795000607	6769.0762016129	3741.218	5717.57900496097	3563.483927716	1875.24303948797	4618.29745793192	2866.84627626329	8300.97986577181	7364.70599570406	6676.16367714988	5290.55081607058	2963.54740537346	6607.10359711498	4070.66076913404	5640.90124187757
TTLL1	374.086327614065	1078.01285584511	401.440280399029	2110.43850412844	651.956183428907	625.517418851218	1375.33461904734	431.345291376904	740.44179389313	677.469706750077	838.283542429708	1394.84935064935	923.79802122423	75.749953008714	522.114095860377	1193.93922266049	347.549929012512	719.799090665347	685.546033611394	940.80970142063	651.391050583658	979.468283003351	1996.13706389805	1606.32978723404	980.935251798561	574.227621483376	460.315545368025	1021.72238962804	1120.61149839035	879.804928006242	364.248376003057	1474.37953923255	933.077860686448	658.503560528993	643.611146295123	303.874573602729	964.960844983143	719.10225846926	611.189053240543	966.488589913287	621.116258351893	1162.67614611424	659.460941728306	970.66639213696	1088.05434141972	1016.58658712446	624.279300684893	1165.33452722063	866.68244473342	1076.26262572672	886.394035134799	894.80454442017	756.892595761422	798.869940195753	826.392300040617	1286.5234005036	1042.47574888575	709.64031496063	1801.62841097885	990.815874375243	480.265306122449	668.604663774403	1004.62586373919	961.941087613293	440.852593266606	1015.25110619469	1509.75738361528	2158.56335710368	1125.7583185575	1921.29743737403	995.803563737539	836.792211389772	616.052132701422	419.306700434102	631.361297664652	985.82154515778	421.391564492003	1488.20697692567	317.237738145308	540.469640278082	366.052023121387	1173.86829329942	1130.56126482213	961.218997199472	781.066332877636	1494.02013088314	1066.73879437359	775.703820546873	1040.92316647264	1160.83796539067	759.417721518987	1684.61486789073	704.941303840805	1249.94684790631	1109.23748103187	1605.63963480129	583.558726616847	650.179030628108	1431.9068877551	948.706862745098	874.597140454163	1335.12964397242	134.614368932039	1328.50323541563	1666.73655259049	789.67138989477	596.115088355233	2160.45355778316	198.495580960107	996.95343483043	485.026518543264	912.006615214994	965.678546452184	864.862293347714	953.135247241396	646.946114071235	1419.12662068966	385.9697011055	1593.94124168514	470.024651882577	1322.28043889273	1314.9729406101	1302.17778380038	938.891544117647	1048.89644356969	1048.65462559664	1111.1258410167	976.33371263936	508.625023879771	731.635278966619	633.5225	619.031268447486	1230.55783212161	1049.81274232175	763.097174790438	964.705800243072	548.558156842676	1054.08561403509	1141.13264995451	740.320955648865	1766.95835962145	981.24908073986	725.60057626422	274.596177819863	850.124219292158	991.553818879509	606.507112970711	1089.79848032907	1326.10778532785	523.793842034806	1301.56487241089	670.319003854136	953.068079482032	761.162202628729	861.116782675947	2483.27998956522	753.836120680572	626.471386166888	756.538095238095	1674.43775851005	1435.82006116232	1425.66067617808	900.354111569252	1505.21202629736	373.350208423022	1324.7186358736	752.987387626243	586.743075238929	915.725906521439	1429.11023622047	1687.37025171625	820.442664194289	549.729198761131	995.464365779927	748.132338081832	1219.69553594519	1013.30408921933	1125.42931233003	1380.9855500437	483.731482199643	1592.54952935903	882.606876790831	1644.46571213263	887.755522073551	1095.02005457005	1073.40689959874	1373.11127756346	856.257103448276	757.443322109989	1189.92088122218	1148.73140857393	970.645074915306	917.443825168671	400.576380693379	917.199496538704	537.867799334925	1719.02078642937	917.603361325	870.862458956585	504	622.968628467721	97.2837603544596	8.80223463687151	827.116969600521	1419.74292408029	604.385721896644	743.570079914532	757.077994428969	361.232637184678	845.361921541401	1173.73421378456	702.666408952405	462.429555263257	920.838230545689	786.108113770887	960.025572561915	213.279187817259	1214.66960352423	208.556338813479	944.893385982231	1149.50730627028	0	478.729083924735	524.418119948958	0	885.686133911342	1432.36314866764	1371.77623881974	633.95667944604	1353.12836185819	948.956244496248	822.026294824358	866.531992687386	410.77094972067	676.078385899814	1234.62305386836	590.85	892.621951885309	523.007376737066	805.231505944518	2862.2938079751	971.002826243351	329.18004210578	435.973094936289	755.079872204473	769.211157695231	1189.52967416908	669.231796390544	1248.69142083817	1070.35593824768	1231.90236601991	646.262638339391	1327.5313868379	437.309506750886	597.966781171414	1090.7038274664	728.37092260767	932.769061583578	1171	1105.56361712088	1002.49604262617	559.370209374479	883.767903660886	724.863602754731	475.852348993289	6136.94319809069	1310.41916461916	896.213118107987	639.596765559333	909.942330107959	789.958139737496	787.450167729145
RASL10A	62.014310994845	2.74303525660332	0	27.1032110091743	45.432486650098	0	1.70004279239474	69.7384602824934	0	6.82589125188994	17.3004108193748	0	0	0	12.9602789752576	31.8057579807098	6.7704531625814	0	31.8365031088883	32.2037550608529	0	78.09700911487	0	32.5921985815603	0	67.1611253196931	43.3238160346376	12.5916269995938	12.9700404906291	61.4710866729252	0	0	11.8111121605879	8.01424211597152	22.4515516149462	0	15.5638845965023	71.6631116687578	98.1173062058397	18.2849192686298	14.0365256124722	54.0779602843834	49.7438210355403	0	19.5605274861972	0	167.145748247891	31.0379656160458	12.2933680104031	8.35932136486772	47.4007505419678	28.1581849642711	7.1743374005822	11.8644637873814	22.0371280010831	10.417193526345	231.46191326379	143.913070866142	14.6772171973837	48.5193340544578	20.6122448979592	0	47.2472559679324	75.368580060423	50.1783439490446	37.0370575221239	12.5813115301274	10.8036204059243	11.3426530837028	6.80506766484308	24.9912091285483	41.5281494486239	24.0020311442112	18.774926885109	0	11.4298150163221	135.522915213508	0	0	130.596753227046	38.5317919075144	0	0	24.8056515406315	3.36666522792084	22.5228788192118	15.8688415691939	7.68023584699874	0	293.30781331935	71.5949367088608	12.3479623824451	17.4490421742773	74.9968108743789	5.74734446130501	0	85.6186548704254	3.88166585449616	115.557397959184	12.8725490196078	0	0	0	38.0065945112404	8.21052488960832	0	46.404168554599	0	3.2540259173788	8.87495639314923	10.2573583981959	30.4002205071665	52.0982645484801	12.7578921542728	15.929837001249	0	73.8902068965517	0	0	8.31902038730225	1.54652502031311	1.43713046747603	180.253726635853	31.3768382352941	33.166685962678	29.7913245908136	0	12.2424289986127	56.9356370014669	21.6246880482745	0	83.2310949173091	1.73562458691342	9.96027269754983	9.78329711269792	0	5.89847480475996	0	37.9587533430884	0	79.5255520504732	52.1941000393543	33.9241827863791	0	10.9340735600278	10.0767459708365	2.19748953974895	24.7119836809312	8.73876629540591	108.977242302544	0	16.3492439964423	4.18931023948146	17.760392193363	26.4021655065739	11.9484297400329	66.2713073125778	56.2005992867393	0	20.349069981893	19.6957484384407	0	3.51700824831739	0	0	83.6426442445788	83.2448368230017	0	56.8151109885565	9.54330708661417	28.8439359267735	26.2892175442763	0	83.3524788391777	22.6083948321433	11.5428599616264	2.92862453531598	62.235722340831	5.69820077755342	11.3153563087636	7.06230389959659	0	14.8417483044461	25.298732494324	0	10.5858668599481	19.5537998387202	104.315586206897	5.89450056116723	30.6680639490252	22.2556010602996	21.0159944468375	4.62188325022001	25.843637464089	0	79.1957446612446	17.5261401557286	47.5533411819098	25.8672017511857	6	0	0	607.354189944134	26.0695892997299	13.8137149369974	16.7884922749068	48.075651718612	0	0	21.6759467061898	20.5918283120099	0	5.13810616959174	15.2625121084921	33.0124142265989	45.8303665293376	0	208.229074889868	1.42846807406493	0	18.5404404237143	7.36261682242991	5.26075916400807	0	0	41.9804988327919	40.2349199063943	96.8519809179536	0	653.289731051345	18.3131906832609	57.0018233637329	0	17.9304779639975	2.26113172541744	31.3886773742275	23.4464285714286	21.6131746538202	24.0463161718191	0	26.2355309947589	0	0	1.87919437472538	33.5591054313099	2.13669766026453	20.6874276215761	49.1767773705511	23.3037279161089	4.56441764711165	0	110.002151206705	8.89767537783496	15.005718368903	21.9151276614008	28.9665980736734	14.3757418935724	34.6539589442815	2	88.3979437996439	32.2001559733374	0	21.9254977520873	24.5196990361008	52.8724832214765	107.170883054893	11.6137592137592	21.6825754380965	2.54819428509694	43.1837038017337	8.63342229221307	23.5841980351491
AP1B1	7609.27198584289	4616.32809528966	8611.14677325425	7126.16957477064	8849.9826193922	6364.55432479411	7986.67183541825	10560.089524346	1992.81076145038	5582.0039696396	4686.55704256367	7131.63964415584	4936.27919571855	2284.06634114991	5669.75916386389	7452.8035011365	9442.850325832	11391.8829339543	11344.3839276982	7183.21318563497	6975.1812	13904.2743572978	3075.44340176429	5659.72840425532	8100.24069064748	11630.8394347826	11758.3219527888	5048.64162634884	11084.2536714698	8249.38909596323	7855.53701337409	6884.0256823613	3001.84140006207	10472.0645808749	6484.05051488284	5370.54691472055	7660.60884791759	13577.3351461731	8955.76546179696	5077.32503693722	3756.38129265033	4680.94961510174	11397.7334937759	4305.37885542075	6279.86089319084	2743.52307982833	6419.77820239729	10545.8203667622	14150.6951250975	5711.29733951175	8292.63806536587	5295.14668253118	4110.8809818588	7003.13816924607	10328.8283386613	7076.54279885712	16443.0309926405	13898.3427874016	6978.32878279982	18548.9363017209	12068.8754489796	6094.54512201735	13209.251055142	7874.21768731118	5551.0581510464	10111.8225862832	6803.41340712978	4451.14130389468	9865.05984480521	8080.73203915923	9948.51783149882	7193.85696035348	3002.36873865944	13603.3419830609	4227.30996739098	8551.50184983678	8201.93364808909	6911.9084369655	7932.9261894961	8700.1005340218	4543.33262427746	5619.2894176663	9137.90513833992	13140.3163948574	6061.52250960577	5971.12799273443	9002.66182930577	9072.91989396049	3283.20923399301	10610.5877839539	5419.52192405063	8856.90412180922	4387.44474613947	11944.6170732775	7715.6533241654	6235.59142910849	8135.39220776547	6593.00751302881	8617.48193494898	7493.47379019608	3277.25462573591	7490.59421085482	3784.35256543689	6378.3496143553	4426.54165215535	6373.08890689408	6235.58870593566	3262.71885671451	7535.34456284818	6813.66197959519	6416.34401230005	13819.0760077178	5782.8775944444	8548.65049581974	5557.11036302153	10173.2849681094	5677.86693186207	3578.66577628731	6378.25413525499	5107.48544409028	8680.65885774267	5807.44421907064	12115.3440032096	8243.44844852941	9398.92057235478	9532.5952721115	4179.5646339397	5390.73936703161	5266.54832049025	5514.29365025265	4838.595385	4336.68684142062	4077.24596959683	5478.40895074254	5892.48229680224	5582.2051329231	8209.24654808571	8045.89261894737	7216.7442822309	5752.47844343167	12707.6091425868	12477.3503587599	4685.46677569308	3891.41061013715	5351.76430950729	9629.09862317728	2647.09589958159	5719.39339828045	4627.178938109	19031.4481178045	4476.49119411222	10369.9330850875	4879.91593780485	5028.65714803773	8705.48448569219	9766.48715710638	10371.4214884167	9227.7565693992	3424.06015714286	5336.32848401163	6034.14705758819	9843.87152616533	6833.63846869514	4659.51196895487	3748.63061116313	7123.78975562262	11383.1146669817	8223.4411108285	9121.9701971598	5486.41384251968	2921.160597254	9230.02269216426	11008.7003245573	23420.1604062878	13029.0555723831	9919.75108907231	12750.3760684015	8410.08949446313	5029.61188632048	8225.04197798978	5734.60842223218	7034.73120515759	8568.43516277317	17452.6111971516	8379.48438996331	13549.3612328302	12565.8605630012	10944.6609103448	7219.30135129068	8825.83740709655	6000.06039874673	9744.8504618904	7256.49304840129	5411.16665586841	4075.48176400252	27544.0094077199	7524.40428031146	15980.0590150052	8188.40067274717	4786.092	5475.69611978221	4135.95236260561	1170.69720670391	9378.76937688152	11721.3438612043	15687.0454651039	14382.2318420538	10047.2844707521	4298.37496248551	4890.01409844515	10131.1871159719	11959.3681957426	6409.00003179521	8165.07004649661	9252.81230684616	7565.62866417197	15062.8426395939	9075.31718061674	10939.5741990162	12618.0168420533	8815.79233157731	9379.9738317757	2752.0819845042	15893.5299085495	3838.64331210191	8201.67681340307	11675.570233037	8239.62944824167	8615.69842427343	4531.00088141809	8048.25273927573	9175.30449793519	4766.23560694698	7762.8439503414	4317.40039424861	5059.47638478157	6447.04805178571	1900.69932145386	6222.77483210235	3997.14317833553	10268.0857327066	4181.68404444971	5639.47528587124	6281.13954652211	7213.84293077742	5227.52484053422	6564.50867359399	8037.52946579007	5838.40141543968	7279.64364401366	10189.0942026635	9325.00611021247	6948.0576783505	5517.55762709051	12078.4349500704	10892.5159821297	2539.05311707069	10672.8100227273	8575.216	7097.92939834192	2535.86317672237	5112.77431553779	7475.90661014772	7685.39469910905	8253.97622818792	6847.84526921241	6864.16914692875	7258.14335172579	6071.98258960325	12950.123422731	5715.80039567112	8054.64826374972
HMGXB4	4523.04177887205	3763.44437205976	3203.02615260178	3882.98669724771	3993.51557654362	3489.32959544949	3860.79888157124	3796.87172649131	1845.46660305344	16047.6720396661	4262.1936928106	4566.51168831169	2565.61065221726	2331.14371517139	5052.655480457	3337.16043780355	2868.41532321365	4671.24789183511	3580.54326054609	4066.87651081021	8181.47312801556	8753.37310495834	2308.69945112764	4488.41367553192	5802.77697841727	2824.12867774936	2491.12212973016	2109.9969243605	3429.27870572233	5643.81414515795	5689.49942682461	8848.03278385742	1771.66288705081	3088.15462868769	3901.58324192527	5343.64471267384	4212.62476411996	2977.72831806775	6862.07910277091	3816.32386449544	4389.92338530067	3515.06355577347	4607.69907992062	4400.11149151384	3369.30085949747	2265.34763948498	2132.62065711162	6207.59312320917	3181.93137113134	2453.46291041902	2592.81631457059	4958.97080527357	4534.17764999925	2558.76935681193	6005.11517658235	2791.81046935883	3193.81554736082	2389.4557096063	3746.35968963219	5924.5094650011	4853.93220408163	2638.1046637744	3478.89005784934	3028.62688821752	1602.1228389445	2840.96017699115	2725.95292841285	4206.92978606692	2855.51574948546	3999.11143103945	3433.40573172139	3297.33298981327	1869.49420379147	5062.97195001774	2939.33292015508	2451.69817845484	2668.10739326595	4101.80749170708	3498.42727899131	4126.85740197465	3511.64739884393	2855.99649279407	3346.17391304348	3326.02444407301	2750.56549121133	3588.64535852775	3431.1979513881	3267.94035289797	3097.54889406286	5552.19297325642	3081.13924050633	4503.47828034035	3250.75655706787	3779.8376014729	3991.53216521244	5318.2867556391	4436.40044890849	2309.59118342522	2994.44387755102	6745.21697352941	2743.05466778806	2646.87893400438	5029.67927067961	5649.16200235255	2390.63116369096	2766.66154494868	2691.44177616674	4202.54929498183	2560.9151429512	6091.17840449809	2353.33108392895	1389.7243660419	3566.86860861328	3132.06252387398	2097.42853849778	4039.32066458437	4650.73655172414	2294.15664177504	3013.20399113082	3527.26464421615	4902.48431439256	3188.99250732931	1830.50767221582	2814.11862683824	3747.83758670049	3107.23515482186	2840.63443807625	2656.60709269895	1880.77387561512	2056.14922398077	2698.215	2405.03011290027	6789.7616483807	3723.15192639867	4030.72085625582	2554.2185573643	3447.6585233822	4636.50245614035	3582.35734675397	3645.28792729518	3367.41009463722	3714.13215880045	3460.26664421067	4285.36459324938	3274.75229770992	3464.3852647736	3636.84518828452	2987.67882702458	3370.98346783598	3188.46318607764	3963.50206268199	4084.97539282538	3095.90236163192	1798.8740092992	2847.60759164733	4641.96495400279	5462.41250523922	2398.44156954292	3465.38214285714	2639.56217064127	3649.62218564305	2923.5736239548	2581.48405426496	3759.4222493878	3576.62911136165	3051.82620892382	2627.88814425339	2699.01814609907	5928.96095960292	3468.99212598425	3845.25720823799	2017.6974465232	3263.54823097469	4060.45646916566	3300.82564549292	5034.60882945271	3376.70408921933	7691.2980192877	3379.03306108918	2786.40366219395	3631.79154594352	3058.65042979943	3236.9853051997	3955.80180820339	3815.17267610947	6751.6658832749	3715.21979671241	2907.79696551724	3023.88173512907	2657.89683104458	4139.54179721573	5747.44170343551	4527.13233264887	2776.03739093422	3572.12020138452	2540.86677437096	5149.76418242492	2397.04240377483	2037.76067128785	2853	2814.5926886181	2679.47271376283	4101.85014301676	3389.04660896488	6487.8399138859	4797.31586467768	2878.12581117746	4505.89415041783	2605.56970792414	3352.54642389068	5865.41864382996	2624.43399809972	5132.96806342215	3174.60251856635	2537.82934366979	3328.73188476242	3958.99492385787	2464.04405286344	2638.38053279792	1290.96544916091	5179.52485655217	5654.48971962617	3203.79970050133	5487.12250106338	10324.1879952229	3601.1066442544	3301.94844264609	7073.71649722581	4268.36837254607	4513.63653667482	5344.12200847887	3762.1173419104	2364.35774588665	1944.64183736809	4447.64384276438	2807.54280958368	3418.49163035714	1955.99230617073	2539.8921456484	2480.73745046235	3549.66734359088	3956.96229450982	3163.47413808977	3100.67071829688	3291.58612779553	7149.39037124512	3152.2493697661	3371.81429289486	2714.88430222669	2818.52561488262	3897.50501456414	3423.81695630869	3621.35209924375	4193.02644708203	3143.25545314949	2251.59595026515	2956.6109161114	3759.95454545455	4481	3255.40161032822	4228.95167115458	3306.93753735925	3653.12524084778	4203.3629663607	3436.71140939597	3844.98857326969	2676.96956314496	3384.89335256677	2499.7785936801	2874.80085308684	2784.27868923872	3722.37258988103
TOM1	3252.75063476187	1662.27662246636	1917.99245079536	2522.40550458716	3559.63987228385	3187.87792980801	1982.24989593226	2874.77172429463	996.025763358779	10651.8032985743	3183.27873629421	2840.85454545455	1388.65792293001	6656.22167728184	2642.04544252751	2595.84161717624	1336.0360907494	3328.44779580393	2786.75523879802	4356.70570582145	3442.41011673152	3447.65592119584	305.458696610733	2635.31438475177	1473.58709352518	3435.2915601023	2350.31431214059	2396.00853644085	3569.35254901302	5013.73934870338	3759.88311883836	2154.45687139346	893.707486817821	2058.32451678535	2504.59032425586	3937.96434584099	1888.42059168971	3597.98490526976	3266.48865243608	1995.66310734208	2147.59192783964	2323.42286785977	2063.6565257081	2205.55771773579	1679.75540774532	1893.42263862661	2650.16632161716	2581.78876934097	2595.94954486346	3266.40064366138	1843.88919608255	2814.25258847437	1693.1436265374	2080.23202923295	2959.58188311986	2310.012664467	2678.85944158722	4689.57862110236	2529.98531439901	4997.48630031083	3034.12657142857	1001.83893709328	5090.27015612409	2201.55589123867	1293.88444040036	3392.15656028761	2436.58066633466	1441.20080142622	3519.06095488207	2218.45432709473	2927.81819184524	3627.4838543373	837.401530805687	4434.01189936658	1742.08950651913	3448.94953862894	2060.37182035537	2737.89771149981	2264.71615182239	3972.14846974025	3103.56069364162	4185.82356290196	3652.76679841897	5653.61727936035	3161.29864901767	1579.10155689376	4245.80024847801	3363.94138092649	1552.21362048894	3759.29732564237	1171.09116455696	2857.66953022839	1535.51571133641	4341.48038513214	2071.91767830046	2470.86996670247	1897.1291421289	2377.52227671183	1120.3993125	2165.16274509804	1378.15306980656	3613.16212989423	1086.0932038835	2180.19646696297	2115.57721146826	3738.27622420163	2541.51704666969	986.329900707112	1402.48517039026	3109.19009808115	2395.82438909885	5146.3230429989	2727.7200008786	2017.34329163091	2416.03058846843	3891.91522087194	1705.996656	1604.92306342491	4196.65077605322	2252.37269010699	1827.99566706014	2970.55011340342	2312.2217714472	3058.03009926471	2873.06002568124	5140.11321875636	1586.20084724645	2922.88298402602	2093.33548494183	803.71577040353	1037.27	2365.14681260458	1884.88830138797	2089.66521194595	1599.57152375039	1277.11052830106	4446.10809977093	2172.66947368421	3646.41037059835	2853.58091306969	4043.37977223975	2052.27201354741	1956.2945406812	1841.04255583772	1776.78421998612	2424.46306523408	1540.44016736402	2930.84126455844	1411.30857201648	6215.2287523427	1971.06198180575	2737.33290186777	1654.77754459518	2242.90157452547	2162.94663573086	2817.8380136911	4319.23245409726	3672.87611222747	1223.90357142857	1909.90556830053	1640.65387534726	4581.85313192049	2971.87196982819	3201.7339744023	1345.94318834854	6614.55299195356	2434.90769321658	1844.36818270605	4261.12998207638	2271.30708661417	1530.53135011442	3624.81098882397	2116.83053459603	4627.26285126965	3927.69477492962	2343.19864840016	2752.90706319703	5513.04773735862	3819.69392121997	2376.22199600128	2685.43929224563	3205.37761547278	2445.91863639789	5201.62409057774	4150.84237508047	2449.57170856536	4256.21043156142	4424.71727503448	2578.84694276094	2664.03044383439	1569.87585940729	2260.38398605306	2109.89201466706	2562.82738185549	1447.68785399622	1735.70673715894	2582.18464961068	5362.96014440427	3598.41517694272	2124	1860.73376250972	933.924099402813	246.462569832402	2538.22764276558	3872.44168429051	4025.04522003197	7509.42000349064	950.922877437326	972.849047318167	1743.7070821483	3709.7804374742	2046.96584166981	2931.28828522555	2617.52082660639	4044.02280603426	3561.50190424037	5225.34010152284	4876.0308370044	5105.34346823998	5288.29220138203	3618.7602427814	2142.5214953271	1349.38472556807	4612.5304644832	5419.26741878981	2303.80888668977	5060.45048741897	2739.20822605904	3440.30324387772	2874.79423838631	3379.61609881997	3357.10438643125	1713.86106032907	922.604593420236	951.934195269017	1712.42324467426	2239.12923928571	771.590335141381	2101.04386972318	1398.42435237781	4507.26422489958	2674.02858366284	983.82057781897	2089.666023889	2458.19887965921	3675.12211235265	1556.72375666669	1870.85566083618	2932.38770475437	2820.810105915	4050.47591994958	3358.50317902971	2614.13524647284	1597.03502558776	4242.13943801007	2746.25743146935	1418.40653349915	3266.13274266862	2586.001	2486.9299975359	590.336192844519	1318.33948024382	2413.49470263327	4422.74224611788	2273.51677852349	1959.15706968974	1881.42899262899	4225.69544455518	1883.12067307521	5678.66013447825	1357.60565545051	4356.52678061493
NEFH	110.025390474725	117.950516033943	6720.40765705042	272.838990825688	199.902941260431	0	465.811725116158	441.676915122459	507.409351145038	699.653853318719	3857.99161272059	668.436363636364	90.3071783568558	1827.77305969413	440.649485158758	7031.51911050462	449.106726451233	853.830645478894	101.876809948442	328.938355264426	99.624513618677	6324.23071728124	483.05096208209	128.040780141844	0	362.670076726343	4451.52209755901	89.9401928542414	513.613603428911	315.039319198742	659.259457393963	84.3506768571664	885.833412044096	32.0569684638861	386.665611146295	196.381527158226	2640.67241987322	26549.9473023839	1220.33399593513	655.644962346581	7979.76481069042	0	10099.4069734801	1611.04932381144	295.852978228733	36.0652360515021	924.336125852793	341.417621776504	229.476202860858	1857.85917334185	42.6606754877711	5304.68917854685	157.835422812808	55.3674976744466	3047.73480254979	164.070798039933	120.216652625379	955.285039370079	577.915427146983	5584.828160935	6092.97959183673	38.4501084598698	1877.45675030468	670.383685800604	960.556869881711	4204.7953539823	679.390822626877	3610.5699396599	39.6992857929599	23722.7766443997	522.892990997318	415.281494486239	11374.2958700068	1311.11572747678	30.3988772949647	54.2916213275299	93.172004209287	0	2881.57612148655	239.092517446438	136.612716763006	398.251876493041	503.00395256917	336.943433426912	1895.43252331943	382.888939926601	68.7649801331737	153.604716939975	784.131548311991	2573.67278447824	99.7215189873418	289.295118674429	150.061762698785	178.325750301301	352.024848254932	818.6858216971	108.149879836327	215.432454924537	40.1938775510204	1220.31764705882	616.193439865433	914.330028556987	247.812815533981	5058.31666679824	346.210466178484	596.473876452581	142.782057091074	4368.25087505026	4789.9261503816	476.289326432342	58.6134765611195	616.690187431092	667.974177603726	157.878915409126	2031.05421765924	73.7027218562167	449.860965517241	1388.30938407846	847.190687361419	877.656650860387	10865.8847927199	10176.3208401978	1205.83527473639	1315.41360294118	1909.15736072665	134.060960658661	416.181410416148	2075.09171526485	113.871274002934	261.29831391665	1135.745	1454.8101799088	3802.7534699273	55.7775271062791	61.145606954362	1916.91541136382	457.131797368897	385.146666666667	9.48968833577211	197.151225013081	265.91356466877	16961.510426497	914.068258410771	580.39646675562	21.8681471200555	3571.24310974674	1406.39330543933	1144.16484442712	1280.22926227697	123.038821954485	731.870343592067	177.50607767566	1202.33203873118	55.8183754648552	13842.8584686775	25.888264436738	2528.25037397484	4429.92959083709	6827.6	924.429179177425	606.629051903972	1177.18335189982	559.204311482465	5594.91280758011	53.3357440604317	36.1697921057638	85.1367649326154	68.6378691788936	93.5778298635048	620.314960629921	778.786270022883	3794.41039889054	1539.73924901873	171.467956469166	1582.58763825003	92.3428796930109	5113.37843866171	264.501819948532	408.371055724662	1052.32813671501	206.5723890632	6157.9323782235	2537.93896006029	616.369118952621	155.554250742661	35.9919473238235	1670.67883086468	569.38924137931	6174.48933782267	2144.71993883516	160.92511535909	24.8393424683051	221.85039601056	4.3072729106815	4680.1963499056	2491.36613413499	134.367074527253	165.55607670739	66.105071141919	78	134.806326160228	494.75740980268	3010.36424581006	61.619029253907	5393.48825428987	1091.25199786894	118.586607572576	15496.3259052925	48.251290887484	322.730762069936	469.273678085019	239.438664965964	6.42263271198968	180.606393283823	82.5310355664973	43.418241975162	26.6598984771574	34.704845814978	104.27816940674	3.88845014807502	483.736945600545	1678.67663551402	26.3037958200404	276.448771161208	482.966560509554	12860.3674473138	134.116399687981	77.4815847343628	1003.59265866702	3128.40709046455	1137.08265787884	102.003262861417	10136.7440585009	127.143389199255	809.485157699443	432.466221600467	3282.5	175.066714695944	48.0926323436383	625.713011889036	3051.19225469046	7433.45176307325	122.745100446223	2202.41580717815	276.862619808307	1846.10677846855	2022.19605000906	15546.2760113599	1108.86905334152	0	162.735005729189	120.314852882333	185.071647858967	675.257326600633	100.183440737832	140.376590664725	433.668213789435	8943.60923753666	4499	7400.62753069691	8.58670825955664	8025.8536208488	1133.3795761079	21.4547366565882	3278.09395973154	1329.29498806683	880.710073710074	334.875331766156	540.217188440552	123.382010862096	19.4252001574794	417.964398511809
CHKB	4392.77371701162	3293.19760891448	3245.84857320032	6629.29182798165	4853.42760949169	2097.08608453	5381.87136903941	4098.6610390049	2570.87404580153	2264.81023970333	2692.84197209271	6859.4735012987	1617.57921783691	10309.4024432987	3089.23801710035	4535.64543725852	2582.51262706417	1747.36938010422	3810.1693453028	5706.6871179724	2544.32271478599	4483.73477368133	2620.57988405781	2459.73788297872	1289.9429352518	3760.432	3484.5264004504	3694.50208273539	2387.91156072162	5762.64928152546	3483.32528162018	2571.34076139656	3551.20378591272	2041.06584638861	3190.525139962	3646.71813802152	3782.15365598836	5404.00899184442	3281.62120280779	3946.35314967731	2377.33826993318	1839.24164452072	4063.03124337002	4970.83213665244	2425.74257968423	2968.64453733906	7854.4082838467	5606.86458524355	6584.72744083225	3774.60767586885	4821.869789332	5104.2310597862	6588.75722044058	5410.82430362666	4134.2401392384	2262.87486376029	7057.77613336422	2812.1482488189	3017.20838183121	7149.29833643274	3653.74302040816	3866.56640401301	5263.95604245757	3413.57191087613	1568.40657597816	5916.94009181416	8351.85622681495	4369.93481075151	8270.96905174815	5795.88066685862	6914.5331384741	4100.54553955888	4176.22274136764	3628.41733658032	4320.1574921505	8804.05218498368	5259.58293061531	5358.21699367141	2561.7652327985	5220.25963115031	4710.5833699422	7183.98901315865	7464.52356521739	7253.81952455834	4379.16622856144	5185.99545234926	9357.58257663774	3296.59531284312	2968.46525029104	9372.33721132669	3766.96248101266	6140.04017062248	3886.64676631241	3653.93962176018	4757.36437784522	3666.56589795918	4005.61919941793	2403.44404128815	5187.55246683674	4812.6032627451	2371.54799873844	6306.26927843903	2914.34907728155	3817.05238636573	1826.10010385616	7095.32873748549	4949.89339465337	1827.81788177442	3282.04633455335	4104.12300117274	4145.75317722169	8933.39142668137	2978.72943947318	3713.47794302066	3388.32677464949	3422.21801097142	1934.78681544828	1987.15319074265	5394.94959977827	2899.64239036143	3547.52734834563	13990.9853421084	5189.09300331552	5962.13267095588	3910.96378577217	5446.32036943058	4254.80709195116	4787.88237524568	3399.62688535759	4521.33482856666	5569.6508075	5876.23321187982	1758.55913020489	1836.67627748273	1372.97079602608	2624.98947483964	5487.81709037777	4223.71368421053	6218.42195204142	3968.11702301252	4160.66256529968	6272.9583520498	2395.72013434363	4158.85480568925	3436.64219083969	4527.18570836531	1388.81558661088	4487.69623645711	3760.70185892905	6503.51574297189	2227.82372177982	6573.24858286392	3899.05178488386	3283.85592137067	3513.44786542923	2845.61413002676	5541.02684353877	5244.83828049481	3552.35119880952	2960.27514159589	4154.79252861609	8051.05652623244	7649.49294009032	4388.68028804575	2359.32546289345	8601.63094576397	4733.35061188673	5727.94310334409	4689.06474010754	4062.66933070866	4396.89387734554	3253.88436926707	3966.8707728847	4332.12839419589	5175.3246565811	5815.90462024533	3552.22827211896	11007.7670544879	3277.50062023447	4002.53289683463	2986.75248812192	4383.02123553009	4158.23785342879	2707.25186248919	4781.81544495476	8304.26533519627	3902.92541194199	5339.64972248276	2678.79998877666	3196.34216341041	2455.54606344848	3699.29652374355	3629.0241560575	1981.39937982487	5879.3256192574	4090.60540395183	4017.58137041157	6751.82240054657	4925.62680919372	3391.194	4126.18675395385	2337.58978451716	1892.48924916201	2685.21746708811	2241.00511365795	3982.22617048482	4587.2344600348	3736.93515181059	4132.08797319781	4478.41918019541	4462.6296021461	3383.77225263652	2351.07149960403	5112.96953761705	4898.88133570793	7312.8416290812	10117.4314720812	7266.22297797357	10224.7202068396	11027.6446199408	4598.89894028647	11293.9744261682	2653.66370206394	3745.42101999149	6466.73407643312	3511.75985576295	5578.4723988858	5799.42617956275	5845.05786943231	4613.86434352078	5842.44556983212	7999.56088846711	4450.32108592322	2058.35855865922	4367.62691326531	4272.70174824246	4668.14641428571	2058.38255977574	3117.45460220028	4577.27020046235	6301.04257362633	4382.0904749117	2683.36039724287	4031.08804113904	4706.98334824281	1696.74733862074	3541.99792022814	2759.67887315228	2167.38263461098	4409.96003614222	4445.24337889762	15683.8214009723	3166.82325024243	3450.87148431877	11322.8451785606	6094.81065208503	2479.55671328716	5535.15846114369	4218.742	2661.09634096696	2473.92939672325	3101.73984539876	2607.26381888247	3892.43939025223	8089.48993288591	2167.41453794749	4600.09775823096	4527.14106334589	2402.28213213801	4376.58509744837	1593.21606651615	4381.1578549962
BIK	18.004154804955	164.582115396199	10.6201132380696	104.799082568807	65.8771056426422	75.3635444399058	1.70004279239474	121.396579010266	0	13.6517825037799	39.3191154985792	27.2831168831169	1.4804455468337	2.44354687124884	101.830763377024	107.650257780864	56.4204430215117	0	36.0813701900734	39.1045597167499	206.912451361868	34.1674414877556	0	169.945035460993	0	191.409207161125	24.3696465194837	253.631343848961	114.136356317536	165.203545433487	0	59.7483961071595	31.4962990949012	204.363173957274	19.956934768841	121.963264235109	80.4134037485952	281.710163111669	55.1909847407848	83.5882023708789	35.0913140311804	133.263544986516	119.385170485297	249.547503460542	58.6815824585917	29.3030042918455	66.4555384600047	87.4706303724928	280.698569570871	56.4254192128571	161.162551842691	32.8512157916496	60.9818679049487	348.024271096522	132.222768006499	5.20859676317248	86.1253630748985	146.394330708661	227.496866559447	99.5923172696764	179.326530612245	151.66431670282	156.661953998934	265.773413897281	82.4358507734304	122.004424778761	247.432460092505	2.16072408118486	277.895000550719	217.762165274978	249.912091285483	209.717154715551	53.3378469871361	438.081627319211	32.7372524715005	200.021762785637	192.696645069207	0	0	166.762007966843	129.606936416185	211.658339954344	19.1620553359684	86.8197803922104	154.866600484359	102.604225731965	98.7394586527622	199.686132021967	0	128.063974829575	109.949367088608	109.367666815943	200.66398500419	78.3300024687957	2.8736722306525	192.507518796992	11.2656124829507	131.97663905287	85.4119897959184	135.161764705882	168.956265769554	36.365398863062	9.17825242718447	93.2889138003174	112.210506824647	133.17498499413	67.8214771182601	42.6093835355336	0	50.291419561179	297.463393547682	121.600882028666	76.2867445174172	38.2736764628185	50.4444838372884	20.4729782933935	84.7564137931034	167.384819356977	0	214.214774973033	80.4193010562817	129.341742072843	298.350995811067	152.056985294118	199.000115776068	87.8844075429002	111.897832045851	24.4848579972253	68.3227644017602	156.77898834999	137.865	128.314604664185	230.838070059485	67.7298543433389	110.062092517852	87.473323856237	259.532891409438	82.9263157894737	90.152039189835	12.0704831640662	154.080757097792	43.8430440330576	71.6177192156893	116.495348166003	169.47814018043	183.396776669225	17.5799163179916	12.3559918404656	163.851868038861	249.593038821955	68.6128447117563	294.286391935962	198.992236375369	129.397143123074	115.763341067285	73.6819833968697	117.631570479826	176.866591872974	65.65	113.373389899118	66.9655446906983	257.288576912236	94.9592227045695	30.6817799125361	147.457645343547	11.3030600330512	100.272189809525	4.42824962444475	46.7889149317524	81.1181102362205	68.504347826087	64.6276597963459	84.5737228863279	392.947400241838	226.083948321433	175.066709418	231.361338289963	15.5589305852078	347.590247430759	280.055068641899	220.696996862394	255.07564469914	74.2087415222306	179.391012232479	42.9820955999458	99.5071484835121	232.472953638118	89.1028965517241	279.988776655443	59.2915903014486	128.397698424806	28.6607797711212	71.6391903784101	53.8409113835187	148.735053492763	118.793616991867	18.9866518353726	100.390386939587	77.6016052535571	48	134.806326160228	2.77953601012742	96.8245810055866	11.849813318059	268.600012663838	176.279168886521	105.766433780946	124.350974930362	80.8535144601083	255.294483428457	80.1997523730912	114.241977402061	34.6822166447443	132.275104940265	107.290346236447	39.8000551438985	0	0	334.261529331193	0	92.7022021185713	0	142.040497428218	80.4219481071884	125.445859872611	157.682849274389	442.584118970337	135.592773285135	72.2751914677895	51.3643031784841	74.9175982497038	144.004606392588	117.617915904936	94.5425201738051	58.7894248608534	54.0582777000584	264.944642857143	23.7744921192022	105.202633251709	1.30085865257596	73.4594867853249	70.4354381730928	122.745100446223	264.966406836279	201.354632587859	21.3669766026453	139.640136445638	190.29274721648	174.777959370817	111.828232354235	268.512759453162	6.87513445041905	215.323744143606	32.1551107905063	112.706370830061	137.034290886994	131.777634024414	179.045454545455	112	2.35727850132384	47.2268954275615	44.3553469988574	91.0751445086705	78.1565406775714	0	193.659665871122	373.575921375921	296.328530987318	96.8313828336839	219.003069280221	399.295781014854	437.617896874433
HMOX1	1081.51958144187	386.809116709918	2402.26961445133	1064.25817293578	1335.46977208497	316.815780234624	1418.60070811379	870.439300562974	755.476145038168	1368.57925069424	402.626169940831	1299.35844155844	128.798762574532	684.205341684031	664.67716458821	511.338724459104	436.161620004377	905.963956169704	1315.82389782576	3813.84470649243	207.5853	579.219484268619	0	456.290780141844	87.8874388489209	5963.90792838875	2388.33096071098	712.326327405592	1032.41522305407	4764.00537520879	1119.83798242262	954.264479202427	385.849349099474	3221.72399491353	823.223559214693	1221.96441458935	1950.27665703774	2631.76599749059	1968.47845575466	559.037897456438	1224.77107884187	477.044863937239	1660.02379180949	829.82985477953	894.891687427588	392.209442060086	2277.00639033906	595.364613180516	1508.11145851756	936.243992865185	1284.56507976238	334.792997507138	589.942177281174	1435.59616345189	1007.0967496495	794.311006383804	1151.92673112677	2486.22236220472	609.104513691423	2168.04813748603	1640.73263265306	1057.37798264642	2280.12273264023	852.85498489426	508.951774340309	1178.64988938053	693.985144001825	229.036752605595	1120.08699201565	617.124366253959	1078.46679393197	1590.53020028977	781.439461746784	1189.07870272357	701.514891335902	1946.09459630033	1704.14772017111	4895.87845325071	2167.7912106596	1374.27767093148	1229.51445086705	607.125238290091	2534.18181818182	3282.61455387691	1063.86621202299	1281.29904806196	1114.34531908117	1422.76369065652	300.354481955762	1507.85415731515	296.748227848101	1606.99910434393	2627.82575144617	1094.95177217013	762.95997723824	389.24597207304	291.468432403894	1007.29228924175	758.65943877551	1318.94196862745	119.263246425568	745.490676692771	853.577475728155	725.587350959046	253.157850762923	3700.89531890659	1459.94653375623	184.640661987312	732.328294783852	355.140255028259	1531.27854049616	2353.84564498346	1618.76750561349	1061.3657272539	998.269785411602	1035.93065434788	523.751172413793	1502.89906217708	1314.455654102	692.558447242912	369.619479854833	911.189578815697	693.044500686124	1339.54963235294	2864.75591668333	2502.4638177972	1106.54195614254	1395.63690584184	1421.49117261539	606.060715470289	441.5323575	457.599357911933	305.697294117647	1115.55054212558	812.02344365104	1262.27755181287	1044.03004044251	3024.33563649123	1036.7484506831	422.778731557388	874.781072555205	1818.4424453711	1181.69425173569	424.375911176152	516.867324774462	1833.96776669225	724.002483682008	615.328393655187	637.929939564631	1912.37483266399	209.998967537336	726.378225911651	540.437778134066	383.117031599688	790.034029389018	336.547437677594	1139.86482899365	3143.82515900654	392.336904761905	429.795614097559	1099.04048903858	1293.49188666837	664.714558931987	443.983403440228	432.89486057143	1688.67716893785	2035.7127540162	1191.23014672301	688.465462567214	486.711047244094	88.3345537757437	1976.09585514345	2069.5687482772	2379.11789600967	3045.96326585879	1410.15464912201	1274.35289442379	840.182251601219	1006.68213736777	653.461826831097	612.65309771403	656.876217765043	480.872645064054	864.756674351439	1113.44095268431	688.091931763486	2237.82158667577	2210.18648275862	954.90614365881	733.988997180002	691.445573587951	468.374463019663	526.913178058082	560.636795690759	384.229742605412	1171.43705644758	731.665233592881	2183.93122465067	1563.52576504925	903	1215.29945553539	380.796433387456	292.867950837989	694.39906043826	1416.67320964984	914.972828982419	27960.7990395447	596.153203342618	236.0400986658	484.096143104905	758.647390012381	3687.04244875694	409.763967024942	1587.3038030352	1533.01604892358	1403.7479449253	2332.74111675127	1822.00440528634	955.673710910918	7881.27407502468	1830.44543270121	574.733231775701	184.126570740283	1487.82782092726	999.370714968153	937.906802715518	509.642318814328	3689.18000042023	2453.31529419906	3454.32964547677	589.33678937802	5355.17130022438	424.864716636197	619.416511483551	235.157699443414	312.142958332595	555.680357142857	1032.82013191224	955.83806204029	893.47655350066	1130.75400942721	545.877161392832	944.772757683077	964.037989400371	1191.35103940362	228.42366337058	297.381772060156	1838.78384950756	427.235011795331	1638.62593531308	2128.57550228785	2545.24696245686	1617.4514618142	3166.20657583852	1683.41679277555	1393.74012141398	328.246106569904	1377.54107331378	1025	1404.93798678901	83.7204055306772	352.378590046478	1615.74052665382	1103.38798910573	1744.79194630872	985.220047732697	1593.02063882064	1146.76732317044	1172.16937114459	5037.07059344508	1258.32345744563	1236.86016362115
MCAT	362.08555820574	866.79914108665	533.129684551092	990.170642201835	1024.50030233538	293.917823315632	280.507060745131	637.977766287996	206.722328244275	907.843536501362	602.368849438233	804.851948051948	487.066584908288	2724.55476144246	1031.2679127455	655.69038035294	410.740825196605	498.895231805982	757.710896425082	579.667591095352	620.737354085603	445.80376036405	92.3479780451055	1066.2304964539	113.352517985612	826.081841432225	530.716746424311	1111.66258248228	500.643562938282	1221.73784762439	523.79518532671	1226.59942596463	606.303757576848	1019.14312004069	603.699771374288	469.248491209656	664.061670098198	1596.35759096612	449.704320110099	922.082357403757	322.84008908686	623.827898994852	814.377412953274	555.977158445177	567.257742165656	462.085836909871	892.115258720669	1111.72631733524	852.340182054616	432.592790801563	535.628481124237	771.221399299203	713.846571357929	909.608890365909	1297.9868392638	635.448805107043	1094.50982241017	498.730747086614	1843.82541042133	638.412290190234	1166.65306122449	1189.81724511931	1034.46872262715	1245.56495468278	541.21286533212	1124.18580696903	2155.60013904708	684.951694459682	978.303828469368	1401.84620731356	1299.54095228381	928.156216584218	482.704848341232	1160.91631239591	605.639170722759	822.94668117519	789.844490228729	910.392981369876	96.9337533221774	888.057921943912	527.184971098266	859.165761525198	881.454545454545	359.681947339157	730.566354458823	1268.78884014893	588.912105883593	476.174622513922	355.381257275902	863.39492501311	562.53164556962	772.629646215853	888.156246670717	451.647461043482	573.297610015175	1406.78571428571	468.64947929075	751.102342845008	1713.26403061224	957.718934313726	366.073565601346	924.720142517862	168.267961165049	1117.73939312602	901.787948621166	817.806950104797	1024.46125962845	681.750136568537	201.749606877486	1280.95499773	684.310873514156	660.119073869901	649.367654550698	966.410330686168	488.512346398801	587.574477020394	858.428171586207	803.44713291349	13.1008869179601	690.478692146087	1331.55804248959	1036.17106705022	1283.53084656219	815.797794117647	864.406752902296	560.076902307296	655.683996511338	422.360739844887	1144.40820158405	753.259967014894	974.8992175	1035.18674303403	970.2141440846	362.553926190814	760.651350512263	194.940550308185	713.715451375955	486.502895438596	818.485618960344	515.007281666824	1165.54637223975	1352.87107302006	295.892376293263	871.634837170626	800.920888272033	852.492709132771	777.91129707113	699.349138170353	1122.93365365123	1093.29133333333	1330.67543116269	1095.39934776164	997.053742341467	872.796416359555	907.828306264501	1587.14775906275	533.484023866251	598.371086523518	508.005952380952	1046.52359906878	888.280224148518	1154.27409505147	1023.44588325211	469.250751603493	966.318186506645	1008.23521556017	910.015528796068	985.285541438956	554.782848476492	842.196850393701	558.851258581236	530.164791758841	569.626410801359	952.599758162031	702.917603726166	1327.42889558703	869.801486988848	497.885778726648	1111.14915162292	848.623434766497	769.791125056029	1115.10945558739	817.778847400151	627.868542813678	1164.61011411282	1503.19309411263	1273.16963394334	736.728827586207	839.96632996633	928.218024319565	1011.77386358747	827.341176059699	898.956292167791	882.990946689706	704.015065449968	669.867306749055	1182.90200111235	626.999609657773	724.2816490332	531	1090.70777236194	617.056994248287	35.208938547486	334.167105531928	1065.19244222124	675.736814064997	471.141386842398	1294.71309192201	676.822161367681	354.040462867766	1090.28203631861	727.705746465186	468.850903448704	689.356796900226	664.374836310303	604.237200821004	1452.95113705584	642.039647577093	922.790375845943	509.386969397828	1063.54708248761	1281.0953271028	825.939188749267	1213.03105061676	2076.12898089172	1000.36456974726	1574.5265323369	1030.15288794551	396.483115343059	1128.40953545232	719.208943197156	795.025431125748	698.506398537477	513.463687150838	1051.42625231911	769.022595668573	928.478571428571	229.099651330494	937.806330700947	256.269154557464	889.387124275426	482.985861758351	1102.84612976682	793.020026134112	1009.56975505857	440.157581316833	1036.95989545995	782.552196418335	679.692064219844	737.153450008532	976.410034375136	498.447247655381	912.901493765867	400.867047854979	867.212908886861	646.1779570281	472.00592146261	814.365147360704	1558.999	805.01060820209	734.163556192093	556.906023430098	829.797447655748	442.887063839571	1004.57718120805	1240.92601431981	1240.73660933661	373.422132544995	975.95841119213	777.303583880934	882.767429378786	956.471563880938
THOC5	7306.45210433177	4669.42228571647	4503.90931140469	8495.79059174312	8459.36545729632	4775.31050870871	7669.39454911641	8232.52708592277	5634.04791984733	6076.07392376108	6087.66541359237	11092.8242285714	4292.94270066868	20926.7748729684	4130.603838636	5409.78265661651	25102.9175181537	13612.0436595316	12822.1686065731	5437.7144548995	10349.0358571984	37344.113803491	7232.92806228308	7943.96893794326	7362.09345323741	3794.22747826087	8403.13609737135	4020.32662058459	8085.93828315386	4925.89332390485	3633.73878868934	5671.06119184947	4964.83643003963	5356.45629603255	7323.03506333122	11513.5181894516	4410.58959424517	9934.96606336261	12724.3387670832	7738.28231973708	2785.85731135857	7817.05800147095	6031.69981093271	4947.2333834024	5439.25944980119	4040.83019399142	8871.90903320783	4819.45961389685	8279.36412327698	5773.17094642416	4600.61730602726	16275.2729106442	5768.89187814554	3990.16550008308	17304.3881136017	4679.83304126712	17845.5161420145	6402.32281511811	7842.12888116959	23535.0435413714	7997.03983673469	4449.5319956616	6681.18473247167	5489.26425679758	3882.55294722475	7015.17599336283	5375.4450328866	6885.57942951179	5258.67798700303	6940.00308321336	8869.15904364103	7675.37170039533	3442.73400406229	10638.0550640627	4323.32131376436	5431.99672687704	3184.51534414147	5694.24942592405	4635.19584067866	8622.71090724027	4305.72808092486	6500.28105301021	4967.55445849802	9270.40736937976	4146.42866135527	7176.12453244108	7603.8022865259	5155.65208131906	5907.88094877765	13914.8572826429	5504.28010126582	6870.38157366771	3950.07228971169	8909.13948569082	7306.06307378604	7438.97708378088	9688.81427240703	6449.38587641245	5144.81632653061	7071.86176666667	9620.12793355761	6716.90216734375	4160.18670524272	7162.58459579014	4060.15108421902	9029.27523682609	3896.57231173539	3464.52794401601	3798.58715465215	5578.75913058923	4368.17080605435	3402.39702205072	4872.35808558292	5256.10325706412	3243.81660331983	7277.93291162498	5656.94731034483	4570.59018502993	7873.62867073171	5598.61753045054	17036.8041843729	8181.54782307935	19099.047770646	5976.73496875	5081.01191440991	4669.90333664348	4793.25945975579	6152.23681438882	4456.76604040036	3918.10694723069	5651.9102575	4797.24957310784	9896.06971844019	6043.38948307474	2947.77345731139	6671.34798444623	5203.65511742105	3746.57224842105	5012.75704898157	10636.1054029891	12278.6532851735	6453.37665377384	6952.17135822328	5864.29677626174	5038.83932477446	4109.29700690714	6838.24024435146	5910.25640424012	6095.46863575468	5709.00133868809	10188.1133935374	10468.3298422769	4799.71787723534	5264.95916617042	4510.93589481825	12697.2438060557	6378.20410351296	9152.89075931405	6269.31396309524	6208.32392386571	7806.43352847408	6966.7455393453	6216.74467091553	5317.4087419453	3344.48371664027	5674.237864132	3582.48885088062	6387.43789166303	7762.85582241831	5457.25426771653	7842.1145382151	3774.68472265982	6948.51986070463	10933.0969733978	7695.51325814942	7708.64508245301	11991.4962356877	7823.7200774984	5181.3796652301	4811.84961262356	4932.97690004482	6156.81726876791	5817.5957758101	6161.391304754	9522.47450998935	12673.6496311878	5053.57310874033	6406.78078344828	5338.84367676768	4422.27144078393	6388.39666967858	8153.03839627694	7990.69306834849	5729.37505669083	4656.82015733165	40886.9876639911	5186.1133971079	5263.24607165038	4449.32540094856	2556	3885.2633388644	5596.442881911	3636.01828156425	9743.15113641184	8843.3545849427	13981.2674960043	4234.87839345875	25102.1205264624	4618.35665822822	4489.37757547465	9797.72955096987	3701.58717393468	6328.26111597279	6903.36650177591	4795.22648158818	6982.10437689768	10662.7197055838	6125.3879339207	6278.77285236135	4061.84391707799	10300.3709046579	7543.79609719626	3649.78055863012	17211.4429076988	12018.9239283439	5643.34835360692	5432.7146957049	9738.59346934798	5352.25670392833	10696.6370036675	9878.28488974744	8861.45545859045	4870.92995429616	13507.4626418374	9069.44683441558	4590.74054647518	7216.14718035714	4089.82645866295	3452.76545226869	3419.31217173051	8666.65317946795	15671.5076608086	10343.9118724796	3361.96330013057	5986.03551650692	12560.4190802382	10286.8776893262	5322.05410113165	5712.08744222507	4077.29843139425	7952.04442760678	6780.329783915	3669.31234906536	4528.09341988937	5305.33620284031	3874.11871966471	4423.15462134117	4902.04507038123	8187.36	7991.67504116934	4866.03175708706	7042.63603648297	10340.4088015414	4403.73028447776	6767.73072483222	7068.28261431981	4643.05318230958	5591.76515405662	3746.50812960663	5251.36663901091	6971.50792616221	4722.3556889036
MCM5	7495.72978379626	10132.7694948574	4815.15934214074	4414.21143990826	10285.9149775822	3343.62674286567	4607.11426734694	3814.95206804603	710.373091603053	36989.5029875188	4774.91495891207	4433.50308311688	3903.93490700047	5087.46458594008	9700.70586305385	4367.17523042824	4461.73089095886	3018.1920491347	6208.11598379967	3563.11547066151	2524.33190661479	4347.4001740611	2628.36552897608	3836.56737588653	8562.47482014389	5426.62228388747	5020.14718301363	8109.00598893455	7478.5538809858	7115.27828239109	6854.48915628582	2548.09336339357	1732.29645021957	5560.54698575788	3589.75364154528	6852.68171083705	3924.69289908466	5167.15746549561	5237.01326284724	5673.5492359234	5625.13413006682	5747.71463594018	5282.79521522641	4187.26031541879	4682.30126700846	4257.95193133047	4001.43095077478	7031.5100286533	8451.69255604681	2043.8561635405	4678.45881856728	9152.97445699723	5728.70841436489	8538.45910565216	14870.6561788437	4278.8622409462	4749.45491790117	4870.33840062992	4537.09660079338	9670.30419997167	16339.3285918367	4415.35412147505	5289.20348402822	5553.47432024169	4799.20018198362	7494.5575221239	5693.04137049737	13197.7048486012	6312.18644108062	4600.22574143392	8373.97745876587	7998.32158380497	8811.41232227488	11333.7975296441	3025.85747843726	6269.25353645267	3735.35246811788	4652.74305831844	3480.79414804607	5416.75148769409	4476.6936416185	1896.57012511721	9274.43478260869	6077.38669459235	4245.36485240818	4759.83255458468	2140.532170427	4757.90802727468	2689.43364377183	7613.60985841636	3382.86075949367	7378.789520824	8701.83733231211	4413.1440044121	3880.89578433232	6227.93555316864	4186.29934554199	5490.61635118482	7315.28571428571	8640.11540294118	2640.35576114382	3844.34216552369	4895.06490174757	4413.94595316476	2404.3153718403	3837.69041264774	5100.88898957861	3042.62560950032	2860.28878137597	3174.27606994971	3550.51280802673	7187.48070562293	3925.97636418903	5334.39206226881	2832.85601338877	7603.66413816635	6441.48744827586	817.231765095829	1895.26600776053	2938.69187205942	5835.04044816638	5241.45625280362	4327.64335069698	3644.45355147059	8915.99911431308	3944.3698862575	3643.55046100174	2570.90702910141	2459.6176206088	6089.15174292662	1893.9992175	3278.95834351315	9717.76379775281	2101.61554712848	3218.70475007762	3086.55871321294	4556.57178667707	2624.15719298246	5427.98547937953	2359.77945857494	13265.8536662461	8250.65961098899	6464.70723705852	8196.27777283396	8960.47601596114	5735.05904834996	5043.23849372385	3200.19941548222	4852.19998552413	11453.1601419009	6247.92514381767	6198.69908093685	7486.29739795336	3958.03026023519	7477.9076767208	13179.1180032563	4960.40569556376	3213.35356511825	1636.56071428571	4662.84112884091	5808.27621449615	4932.53922450239	1491.21149728657	3216.17245906702	881.608475351842	2011.94242527111	10080.1910760936	7514.73961268274	5841.93023576451	7152.70866141732	3358.51759221968	4239.21629205125	4507.27944989127	7877.29507617896	7039.43202728097	8676.38114734582	6437.11965724907	8334.40048347629	7485.54022024653	6130.17348776683	4048.46571044375	5496.54380458453	4161.62770874152	7463.12378594081	3493.82829557199	11767.2496015183	8782.32630758556	6600.13189572414	5355.15081257015	2655.85638252317	4892.80829464126	7125.06985110074	5576.29983044881	2582.21010995356	3748.12334801762	5127.92446681559	8308.850945495	6729.67839466953	4015.16741262313	2085	8447.86310604096	3063.04868316042	1346.74189944134	2047.6477413606	8013.4879858165	5766.84709643047	6003.04317288724	4703.39092896936	4381.74015224965	3227.30762069936	9318.34420140322	7867.04528983816	8024.43859488645	8063.69389731999	4277.17091823372	4092.16930615902	7304.82551269035	4685.13683259912	3158.34291175755	5568.26061204344	20952.3831733811	5117.01869158879	4056.04794582981	7660.1905572097	8241.79299363057	7039.41291403523	3806.2261054729	6399.27628196044	3816.13217450476	5288.91809290953	6427.92992982459	7305.23667855331	2484.37842778793	3736.05959031657	6559.54539656772	4865.24673682067	3819.42321428571	3064.75032722917	4610.88413173584	2795.54524438573	4391.82788852264	3096.64624380412	4883.76903813458	5133.95715255538	7195.6315228967	8382.26492121775	4905.50886069468	3215.733615883	4687.93326579058	5034.55266476415	5284.00563602678	4919.16213684205	4633.90933677645	4315.21586808595	8725.35154176059	4349.44499665473	2383.97719735076	3378.76388489736	11315	8831.54390520976	9370.24538824118	3481.89227522436	6331.40912010276	4877.88609451312	3383.89179865772	8077.30023866348	6095.28602506143	4967.71895037277	3508.86353057849	4339.9653166245	5367.8281518279	4496.72042536843
APOBEC3H	54.012464414865	2.74303525660332	0	12.6481651376147	29.5311163225637	42.7060085159466	35.7008986402895	10.3316237455546	0	44.3682931372846	15.7276461994317	0	0	0	1.8514684250368	29.3591612129629	6.7704531625814	0	19.101901865333	9.20107287452939	16.85953307393	22.7782943251704	0	11.6400709219858	0	107.457800511509	146.217879116902	28.7808617133572	28.534089079384	15.3677716682313	0	0	0	2.67141403865717	7.48385053831539	117.826849120966	18.157865362586	51.8939774153074	0	15.6727879445398	63.1643652561247	0	9.94876420710806	0	61.1266483943664	4.50815450643777	0	56.432664756447	110.640312093628	18.8084730709524	0	7.82171804563086	100.440723608151	0	2.20371280010831	7.81289514475873	100.481384532446	52.1064566929134	3.66930429934592	68.9485273405452	28.8571428571429	38.4522445770065	17.4068837776593	3.96676737160121	14.336669699727	23.9651548672566	27.2595083152759	2.16072408118486	42.5321134006146	102.076014972646	74.9736273856449	29.0697046140368	21.3351387948544	65.7153732523624	0	111.44069640914	31.763183253166	0	0	48.2203396530631	1.7514450867052	2.784978157294	16.7667984189723	49.6113030812631	37.0333175071293	22.5228788192118	1.76320461879932	40.3212381967434	41.2700814901048	33.0487676979549	48.5822784810127	44.0998656515898	19.1939463917051	78.3300024687957	73.2786418816388	44.4248120300752	0	48.5208231812021	0	21.8833333333333	0	62.3406837652491	107.079611650485	34.5514495556731	38.3157828181722	0	135.639384685093	0	0	2.95831879771641	8.79202148416793	47.7717750826902	55.8195691590858	33.4894669049662	39.8245925031224	45.0405522454658	21.7324137931034	0	0	0	7.73262510156555	21.5569570121405	0	69.9944852941177	43.5312753260149	44.6854973199909	1.96311986045353	3.06060724965317	26.5699639340179	0	9.8475	0	0	41.8331453297093	90.4954982924558	0	20.6446618166599	0	23.7265932615142	18.1057247460993	9.94069400630915	37.5797520283351	0	0	32.7994871616933	92.7060629316961	0	29.6543804171175	8.73876629540591	42.1847389558233	16.6334168998197	35.0340942780907	20.9465511974073	63.4299721191537	20.3093580819799	23.8968594800659	86.1526995063511	0	0	20.349069981893	0	186.798555840391	0	0	0	11.3030600330512	73.7851962749333	0	20.0523921136082	4.77165354330709	0	69.0081006696609	12.4373121891659	95.2623573155985	100.708067125472	101.961929661033	41.0007434944238	0	89.2699127814111	42.4325861578634	12.359031824294	4.51461318051576	20.7784476262246	22.9988477221127	10.2338322857014	65.6323745316782	89.078421487503	139.085275034483	50.1032547699214	8.17815038640671	15.4077238109767	5.73215595422425	41.59694925198	0	27.2680931403398	6.59964538843705	45.2758620689655	110.957796091123	135.08140167822	15	26.5527612133783	80.6065442936951	0	7.10988799083542	10.7440005065535	20.9856153436335	60.8958255102419	0	3.91226682871492	74.6615942102092	80.1986685926537	172.145445400367	12.8452654239794	5.08750403616403	45.3920695615735	24.1212455417567	0	0	0	0	0	0	0	152.466609953211	0	31.7413527760134	45.5995758939135	1.76094510759916	66.0801750562647	128.41075794621	46.6153944664824	150.016798709479	0	3.260086902545	0	5.23144622903791	0	0	0	0	7.87065929842767	0	3.7195484983704	3.75838874945077	16.779552715655	4.27339532052906	20.6874276215761	10.6906037762068	13.5938412843969	45.6441764711165	76.485452692719	268.130243566343	32.0316313602059	64.3123652550654	187.843951383436	46.7921968882417	7.18787094678621	37.541788856305	4	236.906489383046	25.7601247786699	64.0688345539051	15.1791907514451	42.9110057943662	0	60.1661097852029	3.87125307125307	62.638551265612	7.64458285529083	77.1137567888101	60.4339560454915	28.8251309318489
ARSA	1914.43979379857	540.386174656624	1448.58344567269	1342.5123853211	1746.87911169627	630.541655147211	1589.54001088908	1136.478612011	30.0687022900763	588.733120475508	938.94047810607	1077.68311688312	479.664357174119	36.6532030687326	588.766959161702	1751.76083911002	329.495387245628	1129.33995259563	1093.05327340516	1320.35395749497	438.347859922179	737.040523521586	71.0369061885427	746.487060283688	409.812949640288	2955.08615601023	1053.30756960362	1629.71629451885	2427.99157984576	2024.70775923239	1038.55941918227	543.007482268009	381.892626525677	1100.62258392676	1237.32995566814	1120.40829178693	1229.54688312368	2090.58594730238	858.526429301097	744.45742736564	1129.94031180401	218.243196861976	1213.74923326718	1754.1703217704	753.080308218593	804.705579399142	880.032433546123	3160.22922636103	1884.98104603381	1711.57313928701	3014.68773446915	996.486879013371	1190.94000849664	1700.56918803674	1760.76432357374	963.590401186909	3052.06755396672	1573.11625889764	1021.90124736784	1943.32956498823	1729.36940816326	1048.83565021692	2747.80093918765	1225.73111782477	1315.38944494995	1943.35837334071	2623.20345403155	892.379045529347	2515.2333213111	2876.27526634034	2076.1927583717	1009.13403160156	960.08124576845	1392.47374397892	841.81506355287	4226.17410228509	800.434335525334	268.750695607344	2070.85745733743	1231.62784197199	1506.24277456647	1460.7210435007	2249.14864031621	2023.72773818986	1518.3660177923	1158.6769881439	2637.75410972379	961.949539836593	527.339930151339	1478.92822338752	1148.07594936709	2997.02686968204	1191.76958050314	1464.939372342	534.503034901366	960.420011278195	1302.3048030291	1244.07390636602	1703.21556122449	709.277450980392	170.612699747687	5984.70564146391	15.2970873786408	1152.2908426817	395.473615516134	986.622187068976	1331.44268237426	58.3906366968423	702.872852179739	1618.20038235088	1352.50597164783	7856.2855567806	677.275578477935	2106.6469419743	1473.5072676427	935.615108008084	321.639724137931	238.277213437579	467.264966740577	846.460324408004	1299.08101706301	1450.10775559734	3774.4508792973	1834.33823529412	1853.18857816463	2168.80843021123	518.263643159731	1254.84591175055	2710.13632126982	1349.7409456798	571.155	2502.1347909516	262.079312623926	494.029525798472	508.731449860292	1154.64787490233	2226.67423879688	1374.73403508772	1727.12090468844	665.888321217651	2393.22456719243	2183.79905788258	546.556278224997	913.240318658485	1514.36918806384	1652.58633921719	21.9748953974895	1752.07964297802	1236.53324610836	3926.69611780455	413.756245383015	2571.35537681589	1005.43445747555	1753.20442937341	2800.66047950503	876.218180935748	3336.76197997097	1000.04007554345	622.111904761905	1066.87266905068	929.639326294399	2197.52640691479	921.456161059156	833.822489387746	796.898764197039	1955.42938571786	1439.75729141601	2183.12706485126	1801.37322487247	1254.94488188976	129.797711670481	2186.38659243231	1542.22422399413	2864.94377267231	2289.6158592184	1975.75286343171	2038.32267657993	2422.00686109734	909.812724149362	1934.92592879857	956.940412819364	794.571919770774	1650.40241145441	1202.8397358665	2159.34065904945	2455.91899433459	1811.9854517214	5459.18017158621	887.122334455668	1713.3245504898	1256.58547525076	1050.89525827445	739.501320035201	475.953656630305	1214.66960352423	2392.37475313113	1946.86060845384	2636.56858330811	1848.06785844582	579	665.863592947887	269.61499298236	35.208938547486	793.937492309955	715.243462293421	1594.90256899307	3044.78807046865	2117.62212674095	562.063638480986	1011.54417962219	1089.19933966158	2118.95550197765	729.611076082028	1900.18530125928	2948.41918233723	2527.9065327761	1319.66497461929	3921.64757709251	2994.06908324009	3896.22704837117	2428.79769550657	1987.90654205608	912.741714955401	1797.76563164611	3405.8550955414	2027.35194315675	1786.43044384391	1958.17095965026	1437.24174246829	1426.96454767726	1543.30418877941	2112.06756042463	1514.63071297989	495.53320918684	490.663323283859	653.930778629739	546.301785714286	948.818367302707	2040.93108508315	1998.11889035667	2668.15350216698	540.84354311482	957.785598104626	1197.04681670007	1655.58253461129	435.888459391624	1455.87513293996	1205.89796783537	646.678449672023	1202.72405001392	2128.57224758774	3819.13374964056	1315.07464130893	1146.86776186878	5635.31854150307	2718.40381922166	481.587353434676	3315.22873900293	1768	1956.54115609878	388.548548744938	2020.63247439239	1003.51147976879	1877.28945745147	2537.87919463087	1400.74224343675	1271.70663390663	1527.41698086146	1549.30212533894	2341.170571558	869.815137584894	1669.23843783211
TSPO	416.09602215896	512.947592984821	630.834726341332	563.746788990826	390.719385190843	82.8998988838963	59.5014977338158	263.456405511642	52.6202290076336	290.100378205323	99.0841710564195	208.033766233766	44.413366405011	0	272.165858480409	555.377466278549	65.4477139049535	685.05016904702	494.527014958065	460.05364372647	58.2420233463035	66.7078619522848	0	279.36170212766	449.05035971223	1319.71611253197	400.745298320398	1412.06282661545	863.804696675896	941.276014679167	210.722200993504	715.223447518057	106.300009445292	909.616480162767	354.235592146928	204.650223038573	342.405461123051	877.255332496863	179.881728044039	143.667222824948	259.672214699332	140.988967884285	358.15551145589	543.132801649414	286.072714485635	317.824892703863	884.060041937639	964.998567335244	786.7755526658	386.618613125132	455.047205202891	428.630148900571	365.891207429692	1380.2326205987	1194.4123376587	289.077120356073	631.585995882589	960.247559055118	653.136165283575	592.446605296537	977.020408163265	529.75704989154	447.608069551779	765.586102719033	218.634212920837	1115.46902654867	1799.12754880821	25.9286889742183	1131.42964509936	732.678951914771	1157.28714512271	741.277467657937	285.357481381178	1767.9722816811	311.003898479255	1000.10881392818	387.510835688626	1081.72154981956	731.409229612793	448.047322609711	336.277456647399	458.128906874862	790.434782608696	450.63600298814	787.799663333477	575.584680935413	578.331114966178	478.094681475672	107.760768335274	375.929732564237	265.924050632911	693.249888042991	760.778238798492	293.320860308682	129.315250379363	325.781954887218	85.6186548704254	708.40401844555	557.690051020408	195.662745098039	225.275021026072	337.678703728433	27.5347572815534	84.6510514113991	146.421027198015	902.213630734879	635.380154055279	0	16.270129586894	109.457795515507	417.621020497977	1867.4421168688	133.966965981806	516.69463224805	204.432908182695	468.831202918712	108.662068965517	177.230985201505	0	193.417224004777	491.794956459569	324.791485649583	1126.58579147408	1098.18933823529	1181.56111450253	995.031730899405	225.758783952156	370.333477208033	1108.34706696189	976.715076847063	262.6	294.776794498803	385.308658294779	157.372308621287	376.65693883887	237.427593324072	790.395623837835	84.7691228070175	453.132618033118	177.033753072971	1083.5356466877	1054.32082079496	103.657225180603	108.176332142505	697.04718945177	838.3852647736	2.19748953974895	207.580662919822	493.740295690434	1613.56626506024	197.521825685359	621.271271864809	339.334129397998	781.459793706858	655.990235112142	675.08628031186	150.767224136114	360.345018956152	54.7083333333333	610.47209945679	634.201130142946	1260.00912665924	73.8571732146652	238.234996967927	84.7097111548033	424.995057242725	682.986047570537	163.845236104456	481.257410726596	403.204724409449	14.4219679633867	404.196719743248	253.721168658984	1459.85912938331	1259.90212942809	1564.05752480037	740.942007434944	342.296472874571	541.329073867575	797.729790928756	476.70551322277	981.928366762178	411.116428033158	310.486744133294	405.259758513774	728.307639964429	1134.12039064577	1540.82813793103	1444.15263748597	997.734347141618	551.254118570499	382.143730281616	221.85039601056	53.8409113835187	401.584644430459	722.661170033857	182.563959955506	598.819851920345	436.868296242247	342	183.826808400311	113.960976415224	79.2201117318436	116.128170516979	290.088013676945	478.472029834843	878.181904726646	142.637883008357	136.929339005022	57.8025245498394	327.30169211721	937.410198134723	295.441104751525	806.366845979981	654.06052014038	565.643207954194	599.847715736041	364.400881057269	502.820762070854	2500.27344521224	530.930793951817	213.515887850467	460.316426850706	980.142492556359	43.906050955414	457.688804823394	2274.61413870816	651.549689811688	309.750820576241	388.442542787286	506.109997064666	1062.03397214534	614.493601462523	396.100558659218	83.6618738404453	202.282587522799	281.357142857143	268.003365707371	931.794751657992	421.47820343461	627.029190774737	163.510838616108	269.667266131854	823.089015324093	953.637912673056	119.655068974814	822.325247957648	564.463879383717	497.146195543657	534.036864712063	667.213523489676	371.257260322629	717.152635453498	263.671908482152	788.94459581043	758.702049545062	194.072515563228	906.778592375367	708	352.413135947914	334.881622122709	197.134875550477	809.556840077071	390.781170906667	898.832214765101	900.611455847255	1798.19705159705	638.431387899507	902.060776924318	820.490372232939	912.982249045959	1645.65161933051
RASD2	54.012464414865	117.950516033943	33.9843623618226	99.3784403669725	95.4082219652059	195.945215543755	0	77.4871780916594	0	228.667356938313	221.759811411986	283.062337662338	1.4804455468337	0	55.5440527511039	26.912564445216	47.3931721380698	0	101.876809948442	282.932990891779	0	164.329123345872	0	37.2482269503546	322.618705035971	26.8644501278772	59.5702470476267	32.3784694275269	67.4442105512712	176.72937418466	3.01031715705006	0	149.607420700781	41.4069175991862	29.9354021532616	82.6869588034637	38.9097114912558	308.892722710163	47.0145425569649	60.0790204540692	105.273942093541	71.4601618043638	86.6963738047988	99.0850381387445	7.33519780732396	47.3356223175966	44.3036923066698	149.546561604585	45.0756827048114	81.5033833074603	165.902626896887	50.0589954920375	17.9358435014555	249.15373953501	138.833906406824	140.632112605657	150.719385381072	334.970078740157	315.560169743749	43.4120357329359	22.6734693877551	14.9528199566161	328.244094093004	186.438066465257	344.080072793449	198.257190265487	58.7127871405943	127.482720789907	73.7272450440683	86.197523754679	69.2064252790568	89.2855213145415	24.0020311442112	97.0037889063966	109.90363329718	188.591947769314	0	3.35938369509179	0	90.4131368494933	308.254335260116	388.504452942513	373.660079051383	126.095395331544	94.2666263817836	45.0457576384237	610.068798104566	15.3604716939975	116.931897555297	28.9176717357105	28.126582278481	134.063591580833	90.7350193062422	98.3291520352968	24.4262139605463	65.5794844253491	128.427982305638	163.029965888839	60.2908163265306	65.65	1.65643397813288	18.182699431531	6.11883495145631	164.119385389447	16.4210497792166	204.451737526199	132.073402809243	23.6718797419631	6.50805183475761	147.91593988582	58.6134765611195	60.800441014333	195.3684920568	3.18947303856821	236.292582185193	32.7567652694296	56.504275862069	0	0	168.460162842871	15.4652502031311	160.958612357315	69.9260146432187	84.4761029411765	91.2083863973645	162.362719019934	17.6680787440817	55.090930493757	104.382001169356	25.2288027229869	22.9775	166.462189834618	97.1949768671514	33.8649271716694	12.2291213908724	9.99695129785566	88.4771220713994	11.0568421052632	170.814390043898	24.1409663281324	67.0996845425868	73.071740055096	103.657225180603	68.6490444549658	79.2720333102013	30.2302379125096	57.1347280334728	46.9527689937693	72.0948219370987	678.471218206158	16.6334168998197	21.0204565668544	134.057927663407	114.173949814477	229.495746326373	59.7421487001646	180.589312426774	46.2828464714323	62.5238095238095	43.6051499611993	157.565987507525	14.0980042143691	196.952461905774	189.505111224488	0	212.497528621362	87.0286930422291	11.0706240611119	126.998483386185	152.692913385827	86.5318077803204	270.559863893177	52.2367111944966	171.467956469166	69.8804931175338	25.0095299168571	216.718215613383	461.581607361164	83.5736114041168	328.145332954144	88.2787987449574	67.7191977077364	69.7562170308968	174.791242688057	163.741316571222	31.7576005798443	34.7623108243914	147.780413793103	17.6835016835017	126.761330989304	212.284194729012	49.6786849366101	23.1094162511	213.210009078734	29.7470106985525	23.0987588595297	70.1045606229144	361.053146010796	212.685881065305	180	8.17008037334716	0	17.604469273743	9.47985065444723	41.4411448109922	41.9712306872669	304.479127551209	0	105.631204375303	101.154417962219	21.6756087494841	29.734213296427	80.92517217107	55.9625443978043	354.883452935938	61.5091761314795	1186.3654822335	173.52422907489	65.7095314069867	3.88845014807502	246.082209260207	0	178.865811576274	33.5091450446618	0	106.487118990497	230.680207463327	51.0674081203755	196.175519698286	406.09902200489	4.99450654998025	111.003550760954	26.4040219378428	73.3519553072626	15.8279220779221	102.885109171079	100.819642857143	23.7744921192022	36.0694742577287	422.779062087186	39.3532964921383	98.106503169665	50.2139047280003	116.510051232974	67.1182108626198	220.079859007247	69.8200682228192	51.3148981257925	110.692707601517	68.4662647066748	629.784472171963	85.9391806302381	28.4725612090719	77.1722658972152	122.098568399233	47.9062968141522	76.6706234323863	179.045454545455	152	539.816776803159	51.5202495573398	0	246.240205523443	68.9616535390336	211.489932885906	131.613365155131	58.0687960687961	50.5926760222251	66.2530514125206	129.551111405201	103.601067506557	213.568015540517
TTLL12	2810.64861121797	4731.73581764073	4131.22404960906	4690.66057844037	3298.39853079712	3393.87161794376	4005.300818882	4080.99137949406	2089.77480916031	4459.01346029711	2168.84241090163	4133.39220779221	2536.00322172613	9111.98628288692	4745.31357336931	4198.3600534537	3238.53342943477	5805.5519760905	5132.04430115279	3611.42110325279	2619.35836575876	3371.18756012522	5320.66427352185	4686.29255319149	2328.08633093525	5544.15089514066	3154.51264728355	4739.84816341852	4383.87368583263	3542.27136952732	3016.33779136416	6421.19527575179	2346.47428257014	9593.04781281791	3991.38944838505	3417.03857255314	3722.36239933014	5745.40464240903	2248.52364466104	3220.75792260293	2726.59510022272	2887.37487668546	7652.02234854772	4816.63379841119	3388.85894191774	2574.15622317597	10036.8001116565	6498.21852507163	4903.00699037711	3095.03873534227	5223.5579696498	7125.5835752261	4031.9776191272	6094.37561063033	6461.28592991757	2560.02530909928	12258.5100109939	2679.76062992126	7806.44489685845	4172.66272868337	9384.75510204082	6515.20212527115	3919.03554765587	5230.18277945619	1738.3212010919	7566.44862942478	10216.0249624634	2314.13549094899	6218.60955314007	7637.55427584221	8435.49428123614	4435.20636111304	1794.81588422478	8185.88689683442	2537.13706654129	3434.65941240479	2293.29971333304	2405.31872568572	2696.52077423512	5597.57776139307	2280.38150289017	3121.96051432657	5267.16996047431	4194.22224799512	2888.59876555608	4917.49520886125	3877.28695673971	2252.23108219134	1850.2753201397	6770.86628211851	2462.35443037975	4138.33139274519	5437.24717460848	2718.21774524693	1925.36039453718	5485.40443662728	3442.77117478974	4085.45331185721	6883.20153061225	3752.34675196078	2219.62153069807	6247.056018976	2040.63145631068	3258.20169309997	3652.31378663995	3796.4249243397	6639.36565473493	1401.37528072421	2388.45502335604	4541.01935449469	3250.11727531408	6657.64829106946	2686.78192885733	7415.52481467109	1980.60973382195	2086.1964880968	2210.188656	1853.04841194018	1379.9600886918	1757.3930568176	5510.26864737561	2841.20693420011	6621.21663099456	5080.63419117647	5926.8764169412	2691.64766634624	2705.17916770496	2699.45559419409	3374.38541962027	6271.15773194226	3709.225	2978.97960558202	3733.32848645076	1458.1839229213	2318.64141570941	1734.47105017796	6562.05322029546	2799.22385964912	3995.15641693797	2556.93068358802	5927.13880126183	5879.30209849699	2713.93273823351	3661.28237093151	5169.08327550312	6314.09104067537	2795.20669456067	4981.93591007573	5168.98026373259	9473.98929049532	4351.71561723822	5381.23688111474	3236.24215999942	4815.60348328615	2961.10440835267	7979.55966138532	2879.48664594882	3185.25161251608	2354.02142857143	4168.65233629065	4841.21496616872	6234.84236380474	1691.68096744066	2384.15478026236	1734.98038031875	4939.43723444337	4190.62076279429	3589.09632061247	3188.3303460637	3206.55118110236	2065.94691075515	1894.73291761205	2925.25582689181	5408.38750846433	7592.31004635793	5763.73474083876	6084.46054795539	9605.04129495806	4021.03034869353	6910.85386557736	2482.3998207082	5482.99770773639	3251.82705350415	3173.84098565156	3190.90890668169	7236.49858546052	8392.925419664	8547.35834482759	5278.52525252525	3770.12732813349	5502.269369831	5132.19029768211	4628.81607509534	2287.16191557187	3656.40339836375	4854.03918319545	2221.4382647386	3337.53829579177	3434.58956585188	3249	6254.19856831735	1917.87984698792	61.6156424581006	1746.6624830819	3768.07446336985	3873.94459243474	7871.58670806074	2865.55849582173	2280.8515611408	1300.55680237139	6012.87022368964	4064.1974700432	2241.4988164844	5939.6609622215	3517.88539102195	2703.99162523092	5691.8883248731	3470.4845814978	7600.88005056755	4257.85291214215	5284.02552075856	10499.091588785	3569.42509277948	12049.8868826031	4967.65605095541	5725.73047495055	15131.012212798	4382.9923728143	2217.81587532588	4937.39364303178	4951.22249138261	4884.15623348195	7107.48263254113	4296.79453755431	3353.25834879406	3170.25641479697	4550.95178571429	2074.86476676674	8954.24698448115	1965.59742404227	5136.91696877379	3712.95381226732	2795.24069652535	9138.52224428954	7352.24068157615	1410.21831907693	3462.55819816129	3636.94340466554	2528.45447889782	3304.63837650884	4872.28607153193	2505.98650717774	2482.45143041595	3174.78127204933	4320.4077510865	4402.92290719836	2084.482574568	4291.31524926686	6413	3815.25525439263	3312.32271112397	3686.42217279392	3131.97471162492	3699.4111245529	7084.91275167785	2342.71789976134	8334.80786240786	2915.10180889964	3358.52006775777	3211.01683268605	6261.38951742753	9782.20125169018
CBX7	1608.37116257598	271.560490403729	299.487193313562	874.528468348624	899.560964047609	346.672304423567	368.909285949658	346.109395476079	63.8959923664122	3341.27547427294	399.482213465564	419.481332467533	42.9329208581773	327.435280747344	401.76679676456	521.125111530092	106.068176062721	972.969805313158	1046.36185794567	322.037550608529	124.147470817121	380.724546456014	134.970121758231	300.313829787234	562.402877697842	920.107416879795	690.476025790539	420.92010255785	674.439511504614	391.878177539898	252.866641192205	17.5730576785763	94.4888972847036	447.461851475076	319.313450918303	442.375229598531	513.608191684576	1134.2565489335	1187.62822719985	579.893153947972	287.745265924276	927.050747732287	626.770723795779	363.31180650873	489.013187154931	455.503931330472	696.776251732171	592.545801575931	958.882704811443	593.511816905608	620.945092024725	610.095571902816	821.461632366662	367.802332230086	429.726199733921	169.276790504724	324.764389928263	481.366890708661	623.781730888807	671.612282929286	455.530612244898	149.526063449024	591.834048440416	323.289557401813	179.211955414013	671.026514933628	1077.79902108091	300.340647284696	612.506102183223	1281.62107687878	428.695356589713	392.441012289496	458.70548408937	553.863472265197	395.187743209718	1380.15016322089	190.579099518996	634.923518372349	414.171491467485	564.579810104614	106.838150289017	1421.72995680951	677.860102766798	390.689011764947	370.329808406065	520.528754932895	595.96492435879	314.89158978591	213.226461583236	615.53329837441	225.012658227848	793.797581728616	460.654713400922	554.976400470404	229.8937784522	143.853887755102	423.587029358947	326.059931777678	266.28443877551	329.537254901961	284.906644238856	820.819002909113	409.961941747573	217.674132200741	188.842072460991	1264.22450543723	474.753909379248	31.5625063226175	107.382855273501	656.746773093043	263.760644525038	1024.9217199559	158.155445950743	275.88941783615	395.588297224849	198.587889445917	152.126896551724	35.446197040301	1096.10753880266	395.153468396857	321.677204225127	343.472744596304	376.046567636865	395.82846875	727.594173306249	570.503865914081	259.133784699726	615.185117787536	616.802734182558	627.115953399959	390.6175	364.136040263227	289.851041639128	334.665162637674	178.545172306737	289.911587637814	380.448675669615	545.470877192982	759.175066861769	382.231966862096	713.244794952681	1037.61870878236	326.049090113533	137.298088909932	371.758501040944	473.607060629317	210.9589958159	526.365252403835	367.028184407048	1761.20933601071	187.125940122972	394.717462199822	335.144819158517	296.852269517639	422.43667904099	581.488255943312	432.42028021457	190.090262293383	100.038095238095	523.261799534391	454.973758502823	509.290402244084	1128.95964770988	694.852074489788	62.7479341887432	519.940761520355	524.065978291098	549.102953431149	755.310111677926	384.11811023622	93.7427917620137	148.776159003381	527.342036820633	562.033857315599	1340.05916565114	750.285897505714	436.365055762082	518.631019506925	493.842167987704	345.121196256366	421.972658000897	169.295736962751	313.159405048983	816.461394019774	1105.25388685575	2011.31470339014	569.230667104983	1288.73213793103	285.88032996633	368.016767388302	231.11585716465	426.088348545351	244.957501320035	79.6845488476077	510.657016991819	1531.1177301174	623.638487208009	380.426729455278	565.100637723459	474.003	167.486647653617	341.882929245672	202.451396648045	130.347946498649	228.693725068068	612.779968034097	650.620614881768	380.367688022284	73.0289808026785	219.165497146285	199.415600495254	314.556677504306	553.629655246968	518.925411688731	433.287936724111	549.964398352052	2026.15228426396	1457.58617180617	691.378547847425	349.960513326752	487.107934768493	4019.98878504673	533.964424767237	335.091450446618	6.27229299363057	405.47018384843	1756.92483591255	616.332548604812	1645.80935999509	914.928255501222	1128.7551506245	747.023895661552	494.477720292505	335.788950962135	266.813543599258	252.854978218909	415.001785714286	77.8074287537527	321.619478798081	1477.77412846764	411.897836617715	357.208293592114	267.807491882669	302.550294330787	248.893902023429	249.99576294861	418.922995265368	316.444009896476	250.513133120845	358.306785298265	1445.08522352514	1316.58824725525	270.489331486183	375.140815548521	1336.82591807797	932.500523887176	237.199741243945	309.000688416422	486	285.231877299435	384.253047938095	108.424181552762	251.303308927425	1281.68144816555	1268.93959731544	426.801461097852	567.138574938575	1057.62784636937	313.427897066924	715.615663000158	373.395514138215	355.073203751412
PDGFB	836.190967146265	356.594583358432	550.121865732003	749.855504587156	626.968315771353	185.896742951768	387.609756666	423.596573567738	789.303435114504	2034.1155930632	284.670396209713	419.477922077922	223.547277571889	4.88709374249768	805.388764891007	477.086369710648	327.238569524768	134.031554813547	1082.4411057022	1032.82043016592	277.415953307393	784.224133195153	0	623.90780141844	370.575539568345	308.937818414322	416.991729333387	487.475845269988	557.71174109705	653.13029589983	415.423767672908	346.189236267954	830.714888628019	204.363173957274	526.364154528182	864.078719496195	435.788768702065	1018.1104140527	380.204561547629	336.964940807606	182.474832962138	660.523657759255	848.487461663359	251.382411574222	293.407912292958	520.691845493562	1091.48187410068	409.136819484241	411.827828348504	700.093164307671	450.307130148695	3499.43508927164	365.891207429692	454.804445182954	561.94896774042	315.120104171935	715.917080560094	848.590866141732	284.371083199309	1304.91472114884	579.204081632653	211.475596529284	549.560187837529	759.637935045317	487.446769790719	1413.94631581858	817.785249458278	550.984640702139	870.548624174191	145.174776849986	440.229760802889	678.985243485001	181.348679756263	516.313618494979	360.109777186505	485.767138193689	491.270567648968	1780.47671778235	1965.11154462232	544.488001915837	264.468208092486	725.486809975086	1173.67588932806	1659.9094484563	454.499805769314	385.393984559716	403.773857705045	389.771969235186	240.742142025611	607.271106449921	258.253164556962	1538.20331392745	432.736245922078	988.29297434039	422.429817905918	509.827604726101	432.599519345307	698.69985380931	321.551020408163	269.036274509804	82.8216989066442	966.280598361361	0	689.301418635678	432.420977519372	1119.79529635909	517.584956955143	69.4375139097584	348.180773159532	1017.65870809565	294.532719719626	660.119073869901	357.245242618149	205.72101098765	326.561658525604	493.398776870784	147.780413793103	322.954239700521	829.722838137472	511.619753819088	479.422756297064	629.463144754501	731.892286599023	736.148897058824	505.79196093084	1243.78631210024	263.058061300772	486.636552694853	637.679134416429	641.532412098809	275.73	447.367135180536	314.148050231329	452.198372523302	476.933288419746	304.907014584598	1029.28385343061	495.715087719298	377.215111346941	770.499175306224	509.460567823344	665.996716502161	642.672911442917	305.800288935757	341.689798750867	455.468917881811	1074.57238493724	410.218929103458	565.835117627533	1687.38955823293	189.205117235449	315.306848502816	410.552403469183	634.299721191537	824.559938128383	736.819833968697	510.289066306849	299.185543261759	436.103571428571	2552.35768473886	309.223250483518	273.148831653402	242.6735691339	559.493085568594	323.151861072027	601.322793758323	667.850622693627	163.845236104456	601.571763408245	675.188976377953	539.021052631579	393.242879099799	723.851569409454	1224.09068923821	931.054805360082	390.535352511686	489.051011152416	352.669093264709	220.332329465658	775.101907150305	453.336349619005	415.34441260745	271.603993971364	802.659785501734	513.738380742209	770.651107404221	252.026753476838	1697.30151724138	624.817059483726	445.709196059165	273.915089972919	620.981650988975	231.094162511	271.358193372934	203.271239773442	409.178014083097	289.181312569522	924.648300759357	773.144793141189	825	226.719730360384	275.174065002614	0	265.438188287186	1198.72348508833	738.693660095898	887.797035070368	413.285951253482	483.816997817745	250.477606382637	339.223276929426	751.180125383418	149.005078918161	1025.13206328705	625.172594416217	738.110113577754	666.497461928934	937.030837004405	505.677698218984	812.68608094768	606.778050230648	2024.71962616822	1207.34159776027	229.537643555934	0	904.116596813544	729.593214302617	278.229327000667	951.967521904313	1759.22738386308	777.478186280259	780.024951293187	280.842778793419	594.965859714463	167.323747680891	320.862035380992	609.607142857143	293.939175291955	559.076850994795	105.369550858653	1364.24761172746	427.646247316569	386.833043830521	402.147596191232	925.671991480298	181.619301122485	563.732402687948	844.557698320335	565.115401965642	330.920279415595	408.464864380265	969.393957509086	291.843752392987	469.464617541393	494.655738643047	484.632353671149	237.199741243945	802.816715542522	315	1117.3500096275	173.880842256022	204.52743338362	718.48000899165	502.655362721257	211.489932885906	569.69785202864	406.481572481573	1505.73681459841	374.584559909251	441.090688831994	278.427868923872	1236.86016362115
ACR	104.526121412634	145.380868599976	0	49.8554532110092	386.71678311697	5.02423629599372	252.87626524034	59.4068365369389	0	156.623487720241	136.218716497898	75.025161038961	20.7025505269225	403.185233756058	114.539242646476	289.603659398202	101.556797438721	0	175.928516179717	71.3083147776028	44.447859922179	40.6755255806614	150.626655882186	90.0941489361702	0	65.5123196930946	209.473358265975	111.502454689117	60.5000508725884	42.2613720876361	3.01031715705006	12.3011403750034	16.9135126139619	115.182023397762	49.8898423052565	2.82996116504854	90.7893268129301	143.326223337516	171.897432251539	219.419031223557	77.2008908685969	13.5194900710959	106.815617535631	634.878207333437	114.524443365749	230.483907296137	78.538363634551	623.324176934097	28.2255729518856	112.478848624978	175.382777005281	135.64423434733	7.1743374005822	35.5933913621443	72.7225224035743	70.1025038355385	53.0209266429844	73.3485222047244	107.905066183015	45.7920367507651	29.8465306122449	121.758676789588	104.200092990751	119.687288519637	28.9027261146497	297.024129424779	284.335543695623	172.996212835985	134.835788532517	142.908689317593	13.0434887644	129.038342374237	101.341909275559	50.0664716936241	318.559188674642	111.835025027203	247.752829374695	0	0	0	682.20187283237	293.213640312541	215.594679841897	155.035322128947	39.8040829897081	53.5569032899947	169.276459427829	119.704155911322	140.914400465658	156.981646565286	942.882303797468	247.603105687416	86.6606679585484	38.3317033357937	158.051972685888	459.056390977444	197.641652278391	56.2569832292129	65.3150510204082	232.1384	260.060134566863	215.594864688153	36.7130097087379	214.218987245173	368.283093923381	322.621090408314	107.086542818305	356.656321445577	260.322073390304	231.547612297263	14.2855695748589	4.34288864388093	135.790405241003	43.0578860206708	127.558169787501	38.5936113808761	40.2201782068965	112.549552535631	432.329268292683	47.8343672269879	160.513831858298	666.523865249773	1546.14187933339	47.4104025735294	119.294350654135	62.6273225548084	13.7418390231747	160.740032144535	55.0377824347513	177.035914879211	59.085	173.398114411061	232.813210839392	224.817299165476	40.5346457621857	29.990853893567	23.5938992190398	200.865964912281	414.920015527048	14.6696605387284	247.597835962145	54.5511855971315	170.186316978335	131.059346960827	87.4753219986121	110.237585571757	7.25171548117155	115.627371643077	150.376690411345	203.892904953146	211.273503107285	70.0681885561814	331.738909933818	182.866072420635	78.4164624903325	121.083395580537	61.2181201299937	0	221.959523809524	65.95714983131	455.158898538144	646.745943334183	137.163321684378	930.484534596899	61.2545333550511	51.9940761520355	79.4326016821301	290.183197889864	161.064155521853	35.0525669291339	147.709795881007	123.146362665841	40.1973929953841	54.7744860943168	88.2857818195195	65.6384731717883	168.668272862454	300.805991314017	487.828666767126	181.175827537768	78.0296302106679	222.583973638968	53.430293896006	45.9976954442255	134.132793002231	102.776064169864	102.459738510467	143.433931034483	458.518462401796	150.909364542766	172.908900545405	32.4822170739374	208.754289821062	176.90831298751	262.693372561359	31.3021180773569	120.977103448276	42.9811754890121	85.0858489602335	241.632	624.410647653617	71.0810743869885	79.2201117318436	185.719754171276	97.001441144811	61.5969781566329	115.381564124669	51.2033426183844	29.9940456868144	374.806019812296	88.6228939331407	618.158644846771	240.531448643641	20.3500161446561	22.1183175318213	250.911608249907	719.817258883249	312.343612334802	141.671178181537	19.4422507403751	150.971435381137	478.386028037383	116.836200273455	8.37728626116546	0	542.178142425508	18.9318709799554	117.983322209143	324.205858869799	560.321947432763	538.377839048571	42.0013435311716	29.4332833638026	187.231680943513	111.019306586271	96.9212604699757	96.8149928571429	48.4135112245573	26.5230867375165	256.269154557464	45.5632466785978	721.963241274201	5.57932274755559	82.6864316822916	90.9619552715655	120.358042505041	445.126208276547	17.1049660419308	157.919654200839	97.8999119040742	177.561792101176	301.282141886264	110.799192410028	129.422177257735	46.7825360920447	241.756341622804	672.621795544396	184.821114369501	166	135.750954334237	106.415075460685	441.089284044193	168.089298651252	81.8513528260739	105.744966442953	244.424821002387	312.30947027027	36.1376257301608	56.8043470033811	119.757664293022	45.2218659666121	18.4074665664339
CABP7	82.018927444795	2.74303525660332	125.425661364249	5.42064220183486	1778.68185235134	0	0	121.396579010266	0	2450.49495942849	18.873175439318	0	4.4413366405011	0	68.5043317263615	0	36.1090835337675	1340.31554813547	33.9589366494808	43.7050961540146	0	0	0	0	0	0	0	7.19521542833931	15.5640485887549	3.84194291705783	0	0	0	403.383519837233	4.98923369221026	18.6045657307793	67.4434999181767	17.2979924717691	161.484733130445	2019.17751352154	7.01826280623608	5.79406717332679	2.84250405917373	0	0	0	0	2.82163323782235	2.04889466840052	16.7186427297354	0	123.583145120968	14.3486748011644	11.8644637873814	0	2.60429838158624	1.79427839739372	12.4062992125984	1816.30562817623	10.2145966430437	14.4285714285714	29.9056399132321	9.94679073009103	15.8670694864048	93.1883530482257	17.429203539823	10.4844262751061	23.7679648930335	22.6853061674056	15.8784912179672	69.2064252790568	6.22922241729359	58.6716316858497	6.25830896170301	0	25.7170837867247	0	0	0	0	82.3179190751445	129.501484314171	306.592885375494	0	30.2999870512876	87.5889731858238	0	32.6410023497447	52.7339930151339	413.109596224436	0	70.5597850425437	8.72452108713867	8.3329789860421	0	0	0	25.2308280542251	0	15.4470588235294	0	0	0	84.6510514113991	0	0	0	0	0	26.6248691794477	86.4548779276513	0	22.3278276636343	165.852598005547	37.1696196695809	0	136.914206896552	0	0	41.5951019365112	7.73262510156555	4.31139140242809	236.194538350428	4.82720588235294	6.21875361800213	0	60.8567156740593	6.12121449930633	0	9.01028668678103	3.2825	161.260246402286	13.8849966953073	101.594781515008	0	2.49923782446392	14.7461870118999	0	206.400721303043	0	34.792429022082	6.26329200472251	105.541902002068	45.7660296366439	16.4011103400416	6.04604758250192	0	0	13.1081494431089	59.7617135207497	6.23753133743239	18.6848502816484	343.523439637479	55.8183754648552	838.776488785769	7.96561982668862	67.9280899953922	21.488464433165	0	113.373389899118	3.93914968768813	63.441018964661	0	0	0	196.673244575091	9.45964054806837	22.1412481222237	0	11.9291338582677	1.80274599542334	10.9538406434485	12.4373121891659	9.52599758162031	18.4977775899354	82.7238297249889	1013.30408921933	0	30.3904041469516	497.875677585598	19.4213357238906	0	1.48417483044461	6.89965431663382	0	0	93.4237103405519	13.0655271724138	235.780022446689	0	8.55984656165371	5.73215595422425	36.97506600176	116.2963685884	2.47891755821271	3703.45370635264	16.0656284760845	17.6123485858925	0	3	4.08504018667358	3371.57718028456	17.604469273743	35.5494399541771	62.9291458240993	0	0	265.160167130919	0	0	436.763516302105	0	202.955193698874	0	45.3920695615735	219.503334429986	79.9796954314721	17.352422907489	0	0	16.8549458397402	0	31.5645549840484	204.405784772437	0	74.7457662144832	34.8702639188751	149.680334145928	24.7800656460993	425.360635696821	0	3.00009596651226	24.0036563071298	29.340782122905	11.3056586270872	34.8763081935861	16.4125	73.4847938229887	0	0	49.8475088900419	70.4354381730928	40.9150334820744	11.2751662483523	371.946751863685	2.13669766026453	227.561703837337	0	3.88395465268482	66.1840558831189	82.9948529218866	0	0	0	6.26146504611452	132.577891183351	2.39595698226207	300.33431085044	105	0	8.58670825955664	0	136.612716763006	4.59744356926891	0	18.8019093078759	1.93562653562654	0	336.361645632797	0	47.4838226071719	11.7920990175746
RPL3	126664.464260983	78463.870672747	92917.3396888649	205656.266900917	101807.571711443	71085.4072338671	66524.3745091984	95554.5947850742	64256.5348998092	370978.933624749	84660.4064919763	200375.429428571	122015.260408643	274204.034301468	78172.0944117287	102172.919694297	87887.2637875578	86830.0741777881	409725.932062729	108073.761646312	29665.012096109	204392.329326569	108556.071123471	152424.519437943	69491.9208345324	151018.378787724	81502.3494591225	119959.953742108	164987.298874975	96403.8143363285	136861.613126481	38557.3551383795	72111.8004074969	150915.188834181	167539.841918303	95358.286663343	179124.555866568	131530.354070891	204535.92113231	149679.432274908	52745.4067162583	214661.277496445	111406.837198268	55680.2500114711	115992.365596017	106407.007690987	216630.860073839	183815.60483596	73748.6522964889	85278.1895172115	93006.7806863903	98358.1231959314	98472.8925383886	143726.529576571	159886.351621147	62878.669733114	96872.4447350638	78500.3372031496	234043.503526081	132092.27816429	211859.325244898	116808.57564859	62056.4433386142	157704.818743202	48051.1405823476	109576.786096792	402787.180547995	67808.8716204059	140900.569024536	125028.673451195	162773.098940191	144781.981520553	66641.055422478	312175.572024771	102617.784719885	70921.2935277475	87276.6472851308	148219.606527387	120133.877842307	116758.279235328	125071.670947977	144182.427045892	64911.1223241107	126927.056477884	93708.2683203982	218574.053289089	83016.9665933378	110885.645749853	75231.201742142	81393.0627844783	159263.297240506	86901.3853945365	99027.6259973452	97126.8114963377	72985.834797041	83814.3973984962	81006.0827735085	80134.6159865704	91978.3831836735	70997.2954803921	101148.482784272	172321.224514101	40972.0798462136	129604.740037841	71412.4770692241	72507.790206387	196779.671714545	62269.3562550794	74593.6175606701	102454.653216918	119197.41658126	100135.321071665	67437.8338166825	41119.7708340545	106940.333090236	99798.241266175	43105.8081103448	99559.0254440523	54161.1058902439	113294.255427084	95992.0579461998	77192.9782618967	193126.43619584	92627.1152242648	116687.293668628	76418.0856933573	108234.037892848	94651.1981962697	141660.839136469	224560.540458452	70546.15074	88227.9846754629	103982.890075347	65509.5482026373	58947.4566258926	97132.1832596749	83791.9045492305	67855.7884014035	69348.0469280627	105948.718278018	128636.777899685	185747.018700037	104233.84205413	150327.061786358	114522.89329424	108163.767066769	81851.6574711297	215571.268015861	211173.563388363	238478.038578313	175643.53689774	137104.349087459	194062.672921916	97992.7812485608	91901.687379737	192184.532093394	99602.5242831807	105275.241933958	82696.711825	197163.95884282	235209.834319704	123969.000801267	72993.4768800681	129450.883723509	83478.803754203	210350.889890289	62113.0101282275	89496.8777681127	144839.404119675	89382.115535433	94778.9074036613	40118.7524457042	80808.0480252649	135776.315481258	135481.038281493	164020.983120631	124063.449798513	56782.1356498589	93856.6927931045	227054.109421995	100303.619396235	65292.8211111748	93171.2878858327	347110.750913838	80315.203789142	92503.33148598	106492.692346048	130901.132694621	136071.54515376	115925.772416338	101342.945775034	228406.472605271	150074.046624817	100077.272141408	118713.229993707	189272.500526723	92419.4104082314	67140.1626144255	99371.1835753374	261383.265	100964.954544983	53246.7430442799	20953.9308067039	71536.3702761316	90713.3306654847	171689.052396377	73904.0488160908	78312.8591044568	107318.818051782	82301.56823099	98011.0693594717	84049.7398489749	91302.4934479852	110892.373807556	122301.433489079	51305.3622181013	75314.3198375634	72590.4948634361	130809.619766386	61983.1979911155	164819.259994707	162817.990715888	167934.096073963	177659.121964696	216864.699606688	107455.199532727	192121.514555153	88327.0044025863	86506.7094392087	161096.602418093	99716.8815563993	90813.0159098768	176194.859316271	228668.48575419	89012.4915932282	105017.457116927	109317.2452125	101418.758694858	134272.627647617	49263.1347206077	159092.357023683	93068.8046673408	96213.1741743032	80004.1222492511	204929.228244941	103602.973959845	110082.317405485	88446.1189400913	73655.3859446987	83635.4700205885	104858.099150196	65640.2911643003	67721.5935585258	50185.3710354751	95330.9743866498	84294.8191434554	83985.928143188	109298.081140029	163632.525	144304.758971864	56723.3139069686	139885.451356725	71920.6063416827	147198.562127639	69844.5503355705	145240.340355609	154586.664722359	173007.526817592	119566.494558645	75362.1239724528	142150.137641606	178788.07245001
ZMAT5	616.458259598369	318.192089765985	649.842605014829	334.272935779817	372.546390530804	105.508962215868	214.205391841737	361.673986648757	37.5858778625954	469.280023567434	567.768027799483	576.355844155844	458.938119518447	19.5483749699907	153.671879278054	322.950773342592	522.451045561477	4.96413165976101	1290.43959268027	156.418238867	18.3922178988327	530.408853571825	0	207.193262411348	475.31326618705	530.572890025575	435.945898848541	311.193067275675	370.943158031991	380.352348788725	665.280091708063	441.083747732266	177.166682408819	472.84028484232	219.526282457251	111.627394384676	269.773999672707	657.192743412798	418.703339570145	389.322501067665	126.328730512249	241.419465555283	470.434421793253	141.287924753395	339.864165072677	164.547639484979	336.305300691539	479.677650429799	594.304436410923	250.779640946032	199.083152276265	358.234686489893	243.927471619795	344.069449834061	766.892054437692	276.055628448142	326.558668325657	682.346456692913	508.198645459411	1284.48552786275	958.469387755102	378.097005422993	562.316946948871	323.291540785498	358.416742493176	644.880530973451	465.508526614712	250.643993417444	493.405409141073	596.57759861791	570.953008552219	471.344496241882	137.526304671632	757.255384366064	180.054888593253	300.032644178455	76.2316398075985	1098.51846829502	757.845707791569	28.1285314642868	234.721664739884	284.067772043988	256.309256916996	607.738462745473	232.299900726538	370.376229471483	238.032623537909	323.145923262472	87.1257275902212	488.097250131096	283.822784810127	478.042543663233	289.654100093004	421.64873669373	219.835925644917	224.239527389903	20.2781024693113	518.202391575238	135.654336734694	334.686274509804	269.99873843566	828.61158837977	6.11883495145631	143.388515656043	220.31575120449	463.298891458452	257.007702763933	222.515669574453	436.03947292876	434.872863264312	256.433959954898	91.2006615214995	290.261759627246	607.594613847244	175.228207013739	409.459565867871	280.348137931034	94.5231921074694	174.678492239468	401.392733687333	412.9221804236	132.216003007795	515.898596923303	294.459558823529	466.406521350159	333.662835417113	188.459506603539	195.878863977803	278.984621307188	300.943575338486	223.21	417.889455730656	258.608063450099	229.086272043646	303.282210493636	317.403203706917	324.416114261798	16.5815775438596	284.73098124859	175.02200587896	526.856782334385	432.167148325853	273.278139112499	116.495348166003	229.615544760583	308.348426707598	81.3071129707113	452.229301361041	290.563979322246	727.686746987952	338.905869333827	308.300029647198	152.909823741073	499.828180298931	534.136117556071	516.184113199162	306.504796320672	29.7532584459208	160.99880952381	636.635189433509	437.245615333383	909.321271826808	80.8911897113	286.964882711367	241.579546626661	535.765045566627	486.225524170714	119.562739860008	718.544050737626	415.133858267716	82.9263157894737	248.65218260628	547.92827595614	843.03411547763	591.928882877933	409.771528637736	814.157620817844	114.098824291524	343.79144691239	364.920240957626	338.990587180637	268.619484240688	286.44574227581	535.873151925227	59.3562272570679	618.214624620969	782.151993548807	299.881231448276	344.828282828283	228.988210819388	251.659488912619	452.840320383715	279.62393663831	195.709559242635	138.819383259912	2295.62395173664	306.70745272525	493.14576040499	356.392557460781	237	183.826808400311	50.0316481822935	35.208938547486	312.835071596759	414.412982967137	1506.98962919552	323.709388238654	691.245125348189	89.9821370604432	108.379733530949	842.097399917458	384.981379217596	165.703923969334	434.989226348079	146.86810434236	119.400165431695	493.208121827411	104.114537444934	422.845120008181	420.049827245805	500.591891440285	112.86891588785	157.822774920242	879.615057422373	80.5926926751592	279.528687350054	820.792366090444	241.249479741084	159.005421229137	539.325183374083	436.346729574541	336.010748249373	172.826325411335	224.945996275605	142.451298701299	226.69600325831	604.917857142857	185.873302022854	330.636847362513	15.6116046895641	493.227982701467	311.928369052268	214.043278112974	148.456355603305	769.062832800852	256.869519321681	553.38868887716	303.604594761251	318.484281520156	221.374255884915	379.172563349011	96.2656325747675	268.709796410616	115.758398845823	494.655738643047	333.115877847244	184.488687634179	433.174486803519	558	327.146646331474	242.574508332475	118.280925330286	308.643545279383	426.307149847598	52.8724832214765	648.665871121718	301.95773955774	322.82945652277	463.771359887644	377.641489746161	351.896134275032	241.082913248191
RBFOX2	2432.77340924829	2475.66063800117	2032.11618765166	3174.99481238532	2046.09519714948	124.317190789921	1204.12670951085	1596.9255045732	1705.2863129771	14289.0255269098	3965.26674191767	3471.24801298701	924.421288799447	59.2706729090119	1741.88556336414	1760.42179166784	1787.51247580753	5215.13056680768	1815.23038749365	4001.54429286461	663.853310894942	6276.49229343876	1429.1204787011	1291.16322695035	585.644503597122	1104.81394373402	2333.74024476884	1956.87014841844	1922.8915109949	1832.93333658453	740.775835689721	901.989904525966	1087.97272259779	1253.13895422177	1425.61864597847	921.103780635004	1075.23356133013	3166.44941593476	4129.30566977314	1617.72166245348	753.536840979955	1463.59681882814	1191.05041710265	1192.13062691762	1734.52488470667	1858.38300772532	2159.55528822988	3759.82346776504	2139.99262314694	3718.94504473054	2743.57914174437	3183.31409708303	903.338757950806	1315.16790118871	3414.95048499584	1419.58481771399	1730.78426774515	1209.74071748031	1890.87139549539	5931.79247240759	3509.04506122449	1249.32519631236	3309.71255441427	1503.48615256798	924.915909008189	3282.87327544248	2991.59683694521	1976.2414591333	1828.34493586822	1958.11058508494	2094.96500122865	2296.65408943945	1851.86604536222	2186.22445705515	1414.16278688729	1864.62001741023	765.192024933172	4303.54184198104	0	1144.12399894823	746.199676300578	2056.58522261177	1390.28615810277	2174.11613493019	1950.5448331005	1309.67537283208	2320.71757683134	1090.57236962524	957.142608265425	2383.04749239643	1297.90369620253	2262.59299910434	1738.3329081449	3987.1771180078	552.352849962064	1001.6779688507	360.952477076238	1752.29847586228	1282.00382142857	2334.9104745098	673.829060134567	3084.43520571021	778.120003106796	2614.84851965591	825.792698663766	1583.3155208912	1260.33721794291	178.067770045627	792.212133741374	1183.07902030756	1358.67210938206	3288.2832800441	701.739434988057	1406.13500483097	2329.25545637696	2276.83676736922	1392.39575172414	1185.61818323617	2629.93317738359	1635.26359826671	2464.696924873	1891.90034399555	2306.81105182525	1953.04405514706	3776.9289161255	3516.73478611735	1759.17526439073	1853.5925080002	984.582277102666	2329.38076158539	1022.6398975	2305.16146890521	1576.05646926636	951.97497566826	1200.81411673393	2887.36695936534	3544.95091604931	920.624001403509	1582.45535085376	1756.27340609638	2371.67314258675	2185.26884373969	2355.24669960266	1270.73125779476	2149.04295489244	1376.94904528012	384.951822594142	1654.06697330271	2551.75252863213	3761.8135502008	1684.46612944474	2803.8416264453	1987.13437778932	787.929650863012	2446.82068832173	3334.56578044343	2015.51589642816	691.313654073364	1470.43182619048	1609.87015945751	3387.81841909993	287.000120794019	41.1736155630517	2081.28229707164	1241.16668784018	2323.26034714943	1257.53623553857	2060.28963439398	3958.26533572315	3081.51	947.808129061785	2434.48889223829	3309.36480161714	3551.28713542926	3365.41782952835	1458.64043239083	2773.11457249071	2620.73589515201	2036.56734830174	2184.0589574877	2485.36245719408	2622.95865558739	921.236222305953	3536.0176400403	798.112018764364	1683.00886294245	2660.64209116612	2737.74734731034	995.224527497194	3492.11723936039	2268.4106979176	1668.6649912104	1322.76218773834	9845.27583195075	1236.86583134047	1998.49471705843	1562.61897219132	1505.42606278831	1575.64311200292	799.167	1101.27168628468	933.42100338498	0	1654.63683285386	3329.42148040271	2963.51305061268	1947.61195703338	1568.12248328691	1003.81855153427	945.410866221604	3453.10654890631	1043.60515844361	1210.62901494033	1524.68171585405	1593.35448902624	1582.25481043252	565.296487309645	1271.06497797357	962.961755024797	735.651995064166	5473.7532186036	457.108065420561	1055.95536167719	3021.27164100383	9050.91878980891	2989.86648559053	2370.65489252472	2301.45312081586	2621.55335488684	4787.62015036675	2321.51823235804	3659.33405409769	1373.20357038391	1125.05436002483	1533.01113172542	2697.18545138212	1483.40160892857	820.060040620039	1202.79974070392	432.315656869221	3184.6524008608	2922.7587558143	1267.48636472444	1774.85398626313	1744.49179126731	4631.20884741462	2019.6902853384	2403.43160727623	1573.06766156645	1875.637886057	2655.13065092556	3009.99573860351	1020.85520959006	643.329445259713	1269.04555895378	1181.21330544737	2057.29565069027	1270.06470747801	2333.388	3428.83955470237	1289.2835117871	1448.8797306474	1472.48944380218	2521.02044105812	2520.43127516779	1342.00507875895	1799.56747518428	2475.86583237487	1576.20086421243	3242.28491878878	1440.63975270144	3136.40746689907
SYNGR1	742.171270293145	693.987919920641	307.985407926665	234.894495412844	1210.77349760078	5.02423629599372	11.9002995467632	328.026471015422	78.9303435114504	2185.98996694494	297.254085933878	266.01038961039	42.9329208581773	659.757655237187	505.450880035046	795.143949517746	374.633998480558	0	401.139939171992	1058.12338057088	59.7747081712062	691.482307850221	7.10369061885427	27.936170212766	331.338129496403	456.692294117647	731.089395584509	489.274649127073	503.237571036408	295.829604613453	1456.99350401223	42.1753384285832	692.918580087826	102.849440488301	568.77264091197	529.196536342167	726.314614503441	1181.20330050188	1126.3049108212	577.278410492558	845.700668151448	625.759254719294	612.559624751939	267.896584597346	178.48981331155	723.556544206009	743.093748234598	194.692693409742	1174.0166449935	835.932136486772	175.382777005281	1065.31956215853	498.612862171762	344.069449834061	215.966058123415	184.905185092623	165.073612560222	521.064566929134	117.41773757907	339.632784732044	408.122448979592	44.8584598698482	390.411536156073	426.42749244713	322.571484076433	864.924225663717	2094.7883697662	1106.29072956665	853.534644548637	403.767348114022	382.557739737008	583.468423345694	298.691943127962	1527.02738665553	65.474504943001	1494.45117083787	127.052733012664	6.71876739018359	79.309434536327	878.012017849524	598.992468208092	960.81607177735	778.458498023715	506.448718954561	346.763151810619	330.335556015107	617.119853375145	278.410469512666	460.846950523865	301.570005243838	132.962025316456	622.688339005822	287.907450971359	256.657419365894	528.755690440061	126.928034371643	443.865131828258	230.961059175449	150.727040816327	176.355208823529	16.5643397813288	2210.49414764763	94.8450011650485	734.220030630531	84.8420905259527	309.491162310302	203.46443135478	160.968782245349	3.2540259173788	437.831182062029	150.928236807969	2575.33296582139	187.925882835589	213.693098847551	268.152256187691	376.702800598441	265.135448275862	17.7230985201505	0	58.2310629560189	683.565605503415	1131.02024077317	735.000109472055	1798.13660477941	1859.40733178264	436.44290525542	922.668297533018	1043.66401152448	115.769128569649	866.791381325672	13.13	1142.69357396889	558.87111698612	408.373172654083	530.743868363862	254.922258095319	144.512632716619	84.7691228070175	272.828539653448	162.949510967699	1138.2094637224	868.507736890853	1243.88670216723	859.153192724269	440.096460791117	368.808902532617	215.351777405858	1685.35728703951	902.27762000066	2401.01472556894	594.644654168555	116.780314260302	890.230520544929	96.4135576211136	1736.45011600928	157.319000172144	604.725679227272	485.971540908842	87.5333333333333	549.427796521108	1242.79975689076	847.640741138417	246.190577382217	622.661455976757	156.869835471858	1087.35437517952	713.256897324355	476.03683462781	962.514821453192	963.87162992126	571.470480549199	337.377196434148	1057.1715360791	559.647594921403	1448.99052256965	734.895417556879	644.300326394052	3122.15873743169	763.557004791899	1470.99914897834	609.208458987001	530.464791404011	356.201959306707	1582.32072328136	638.591134627765	1117.86754041052	1366.59117163946	1921.14755255172	333.039281705948	1412.77547925176	46.22317143293	496.786849366101	131.72367263127	491.026958181235	213.186910006293	960.248404017591	1156.72671078977	248.334115061084	336.270748631886	611.997	312.507616800622	594.820706167268	2508.63687150838	265.435818324522	402.132590388147	1427.01764624401	397.425387540526	126.179665738162	264.73005540971	231.21250663788	127.886091621956	289.515775032931	355.813852244228	394.28410655473	412.655177832487	412.473298764039	573.187817258883	1110.53771365639	167.130764665597	1014.88548864758	943.876967025453	103.076635514019	757.549319617163	113.93109315185	131.718152866242	1022.89069107217	5941.35650617756	408.539264963004	1026.30771884261	1751.20171149144	397.89568848176	345.01103614891	547.283363802559	104.32278088144	780.090445269017	697.526163871722	1090.25892857143	313.391032480393	246.471734971625	261.472589167767	1524.28172724239	518.203580844897	46.49435622963	276.241573084632	243.303514376997	363.24073894263	336.170698850611	684.198641677233	879.715728833113	490.674897064502	616.764044363571	1770.35055855013	92.5358239294836	415.872766223882	616.75430704228	222.819985182103	1171.62296432615	889.451612903226	922.001	829.762032465991	474.415631340504	93.6390658864767	2130.14643545279	945.537829117259	3225.22147651007	517.052505966587	447.131665356265	491.469300755138	550.407417386655	268.352789074788	94.9654868587707	1151.69369381656
TAB1	2066.47487881819	2295.91776674172	1699.21811809113	2173.67932981651	2485.1592913847	2466.90002133292	1067.62687362389	960.83842543064	1135.09351145038	7805.40664653615	1580.62687027826	2131.49350649351	1176.95420973279	4073.39263437182	1773.70675118525	1871.64408072962	1455.647429955	6393.80157777218	2633.93790144182	1755.10465081648	606.943190661479	2612.99576330169	21.3110718565628	1427.07269503546	1970.58992805755	2528.61636828644	1345.74874331443	2223.31976855299	1953.28809788874	2389.68849440997	3832.13374092472	787.272984000219	818.903776467431	2101.06847711089	1419.43698543382	1951.41222776174	1641.99241891176	2604.5834378921	2015.49504242217	2531.1578651745	1740.53268507795	4152.41673890659	2036.65415839798	1423.88686130792	1970.72069916844	2033.17542832618	1308.97474104671	2198.04947063037	1786.63819973992	1358.389721791	1474.1633418552	3414.96053437882	2521.77959630464	1225.99854618401	1529.37447956237	1192.7686587665	1819.39829495723	908.141102362205	2399.72501177223	1228.30524632601	2203.44897959184	1147.09703850325	1203.56167834101	1313	999.986295723385	2135.07743362832	2709.17574948742	2136.95827701591	3079.53031222532	2234.33054995681	2197.30400261005	1644.51471816551	138.678402166554	3348.19529451111	1417.05535698066	1580.17192600653	770.788697822379	765.939482480929	2203.0398482313	2125.71531555335	1553.53004046243	1374.38672062459	2359.32806324111	2193.23302371751	1420.7327261826	1977.01075445068	1766.73102803692	1829.81619054745	1490.30620547148	2119.2480975354	723.620253164557	3060.52891222571	1526.78944534505	1403.27366124949	514.387329286798	1601.40658485499	1759.6886698369	1160.61809049435	1909.21420790816	1969.5	763.61606391926	2457.2619517469	1171.75689320388	1409.69914187146	1046.84329184588	1515.56884331348	1599.16260897145	451.34384041343	449.055576598275	1567.9089627897	1035.99173288087	3678.42668136714	708.910388972695	1553.27336978272	1160.22312825763	1336.8854825586	1188.76520772414	809.354832420207	1222.74944567627	942.126979106883	1461.46459767087	1625.39599584586	2792.3788514192	2131.21139705882	2102.02578543537	1452.32707380216	1207.31871417892	1257.90957960745	929.948737690626	2344.47659590042	620.3925	1284.88002778596	1758.18770654329	1507.98329435451	887.836658801615	777.262963408278	1226.88275939007	128.99649122807	1755.59234211784	1277.459468197	3494.15145804416	1801.74033335851	1790.44298039223	1880.56776325118	1462.4350721721	1592.12787874137	408.733054393305	1729.83885766519	1948.74706856709	3438.05270950469	2628.07987017152	1618.57282004151	1550.04269395302	1314.26902230886	1791.28538283063	2586.83703012209	1232.64631601395	2424.89056334254	1300.49523809524	1723.85402145608	1993.20974197019	1949.04908263653	2701.06233470776	2034.02152714283	1154.56198907287	1494.26453636937	2065.98738762624	1769.08351084086	2165.65834826968	2865.38033858268	1454.81601830664	1149.05788349774	1554.66402364573	1843.28291354293	2040.92351606483	2098.87670302239	2380.9717472119	3547.43617342737	1798.73014604744	1872.69429793945	2062.19450425818	841.975358166189	1494.56405425772	2578.16852976406	1328.35143068404	3844.78684353315	1785.91154595868	3094.69572413793	1161.21661054994	1647.89730286095	1398.6772162049	2495.40046945761	1781.73368201819	1016.51425328438	1740.19764694777	2516.11810416432	1819.79609232481	1595.67878188186	1284.73768697556	1173.003	1523.71998962925	494.75740980268	17.604469273743	1199.20347775024	1097.42290888368	1817.35428875866	1807.64450461981	1135.61699164345	1188.02502698643	1310.19055646303	1383.988702435	1395.94306633752	1556.8461693863	1533.88501065547	1419.53174846786	1250.68658134008	7118.19289340101	2134.33066519824	1995.5698994687	3071.87561697927	2120.35050114474	3003.9476635514	1396.73155804414	1603.41426584432	401.426751592357	1521.53608012268	4302.45141966244	1981.06324604905	1267.91335889208	2741.56968215159	1979.48776447332	1689.0540291464	1236.18829981718	2663.49099937927	1582.79446892393	1323.55415213118	1533.39642857143	1208.17646314855	2173.18582402816	1060.19980184941	2489.74926784952	1298.02450347557	760.647667916746	1050.46965547149	1778.62979126731	1183.73050378655	1580.00487052632	998.502392697712	1297.24085399673	1362.47866766283	2242.49000629829	2162.22978465679	1137.12291328731	1016.10364465405	2564.07306711642	1203.22791998336	1315.38277921886	1490.12023460411	1949	1573.48339963366	1330.93978023128	1293.69762080001	1544.90430314708	2933.17512711832	4282.6711409396	1176.99952267303	1711.09385749386	3447.52949465734	1605.36239961108	1304.76476486667	1368.39743331577	2034.79350737692
ASCC2	8924.05739786104	4685.09873220796	7827.02345645726	7838.24862385321	6396.89639195814	8262.35658876167	12199.5070782246	9282.95876956892	2698.66603053435	18018.6464321765	7146.64086025713	7400.54886493506	3667.06361950708	2905.37722991487	8692.64240407934	6852.9175464591	13243.2862314066	13115.2358450886	8958.78772997408	7349.35695853035	7867.27120622568	18836.6276377133	1328.39014572575	5105.33510638298	4555.90364028777	7955.23529411765	5382.98955778073	3660.56584916762	6549.87563578388	4514.27908560003	9545.71570500573	10104.5099224872	3476.40401259972	7327.69004374364	4724.79682267258	7720.89477827342	6116.60405244464	9728.8851944793	12904.4678325033	5879.90761052651	4077.60718129176	4992.55454768325	6422.64076420711	4800.11595557184	5088.17976728112	4765.11705922747	5840.03216769739	8182.74203295129	10033.4371911573	5262.19070935389	6896.79972370621	8635.17672237647	4318.95470231918	4330.52532757295	7582.9757451727	4065.30456505936	10144.8518531425	6014.57385826771	6136.91327530821	42791.5040941693	9594.99793877551	5013.46905585683	5682.10669126218	4516.16663595166	3010.70063694267	5267.97459126106	7162.96003115251	3783.42786615469	7018.25808855131	6625.87208638065	7351.26028519759	5159.87049258405	4301.69735951253	8533.20114012757	2890.23171819819	5483.45661153427	4440.49301879261	7246.1872709293	4864.32079705411	8060.83143615623	6412.03871098266	5590.8436507677	5760.59288537549	8063.90595547126	4083.76828813321	4329.39281238654	8948.26344040657	5332.00373677888	4218.71944121071	11067.2019517567	4484.90883544304	6442.10661038961	3615.44328341448	8041.32638812642	4936.968892261	5320.40010741139	8275.7189299756	7755.56449561748	4918.72576530612	6131.19509803922	6481.6245	9413.44584608111	3200.15373902913	5561.05580598558	4081.99929095027	5891.58630797974	3983.61582328953	3225.6881461715	4467.7775845611	6644.38401967105	5112.56195838056	4386.31318743109	5098.18731652983	6493.77029599792	4192.20210416202	8006.98590514187	5061.47699917241	3383.14258417984	5406.29933481153	4101.27705094001	9467.82617435685	5274.26881563703	8520.09640641707	4728.24574816176	6406.02931029039	5800.37238739764	4534.80491452779	5267.30813726035	5173.55154886662	5735.9485048048	3223.4182825	7170.0137648785	5462.01231064111	5002.04894870953	3438.82648928904	4348.67381456721	6753.75660068756	6459.03859649123	5330.83716746415	5242.61117584555	13365.2606063091	6566.01360942276	4764.44227321977	4227.11691916638	4860.20116446912	5411.21258633922	4707.02039665272	7779.32999155878	4747.33260528768	11530.4882838019	5141.80915751099	9522.10333234509	6342.61779723004	4315.77530298722	5243.87625676721	7258.66708426009	7820.01094931881	7826.76158303852	5553.67738095238	5950.64946470499	5449.81359291653	12427.3907149664	4874.56991515965	4876.59639069957	3532.70555742953	6562.55439457752	5384.4236161043	6591.45399423563	9244.15610643872	5706.8952519685	3987.67414187643	4704.67455636111	6566.90083587958	14369.9697333736	8802.88476887953	5309.71558234813	11887.2869888476	8521.10765049878	4928.94177318345	5626.55809569361	5272.00986104886	4859.9833461318	4802.78826714393	7658.61629146354	7292.6288867908	13540.4648703211	7454.34302740543	6624.03972413793	4792.23485072952	4892.57642413022	3362.30601744827	8261.9493594072	6151.72660604283	6282.15538659251	3393.6381371932	32579.1527598422	4628.39510456062	7578.59711897926	4802.67712513681	5061	4712.09181280788	4933.67641797617	369.685052513967	6105.02382146402	9236.77225606281	17674.081045285	5884.45336027121	14457.6295264624	2776.40535944469	4893.94707855307	8975.64415683037	7463.28910236176	6489.43066124746	6590.8614788505	5909.22008328532	5467.08030203914	12116.923857868	5292.47163436123	7196.62072867103	7547.48173741362	5961.59265802154	3858.00385233645	4718.90623087441	14078.8656150574	9132.45859872611	5679.65431769505	9258.38767913256	10128.9544979652	6847.56227021637	9398.06395232273	9258.15530265328	6669.21033346078	6161.73857404022	6596.78747734326	3945.67712198516	4675.17085716562	6621.26908392857	3170.65488303289	4737.12729163789	5593.69220607662	7107.20272292708	9239.61764194042	6671.0139513758	5724.02418621915	6188.86115654952	8042.53426663101	7468.16137138896	5313.23435301627	5014.18545661611	4265.44829122584	7572.05981657918	7933.90515578358	4920.41092487258	4040.8255893403	7460.5293409804	5831.20012631557	2637.94624151356	6549.59535263929	5841	5052.82646758765	4059.36418302834	3826.87830743769	6842.44187540142	6453.27982254498	6291.82550335571	6783.72699809069	4442.26096363637	5635.06284803145	3733.10207947274	6354.17047484768	4869.25233116374	8703.87799796097
MTMR3	13007.0036162191	6739.63762547436	11463.3502291723	9099.45318302752	10281.3740005415	8104.09314543787	9355.33548654823	14224.0629916923	3830.00095419847	25475.9309183934	12528.6445352319	10705.212987013	5230.41411696347	11333.1679453052	7898.36430120698	7777.73601786096	12728.5061092783	10558.7055582458	6312.11947215579	8412.08317580671	8552.37979027237	30570.0996324229	3310.31272469547	10387.6016187943	8649.6690647482	12804.2685421995	8158.41610702269	4025.72303215584	8832.5975741184	14019.249704344	7832.84223232709	11088.5976378759	5137.82985281837	5587.2637975585	5617.87713742875	8766.88687431121	6713.21962864389	18123.3538268507	17133.7325520842	8708.8406102533	7074.41241781737	11910.6707526354	9709.99386613747	4212.94902901032	5102.8526079617	6358.74967725322	11273.2738740475	8267.38820845272	14170.1534777633	5732.40462595804	7593.59549674819	10202.6490187209	8519.52207602266	6905.11792425598	10996.5290762533	5903.94443105601	14086.8779036597	8711.70578834646	10679.5083285942	69648.0586697491	14785.1632653061	5549.63232104121	11923.7178743943	7713.37717069486	5207.79168425842	10013.0752549779	12640.0264141532	6804.11797092704	10117.6465506629	12038.1624307515	8919.94118059025	8185.19617991631	5784.48683886256	13846.5054486134	6154.60346464209	9306.72973449402	5628.43819000657	11935.8902686611	8477.30614815345	9537.57933803128	6590.68786127168	9858.82128433167	8620.52964426877	15040.4933841363	8672.52289379364	9099.24304296158	10744.9671837585	9187.48597209017	6772.87892898719	10728.4603450446	7302.68098734177	9352.69950738916	9029.81476373248	10136.2339720258	7260.33289074355	8248.20888238453	8196.85964259494	10901.6585523525	6993.73469387755	11293.087254902	9458.23967157275	20102.2729858026	6305.45941747573	7751.61598024278	6250.94765104262	7943.60649929774	6842.82651653829	3456.09444232661	8141.56959125585	10117.4532465089	6862.17276839307	9749.78066262403	7704.96305691144	6303.99346073007	6701.1487768859	9628.44169138298	7323.82127503448	6102.65162120533	7039.54323725055	6686.41263629418	17072.0881527114	9033.80355568479	8145.60219630529	7029.75614154412	8451.28823978276	9260.63324905442	10883.5365063543	10357.0918722191	7760.3292211545	7388.43688521778	7677.7675	10175.001353641	9412.29039920688	8870.61886443788	4356.01303942875	6283.08139146446	11136.6772891125	5515.52140350877	10445.7791804453	7745.22669694247	17878.3406555205	8065.03025031702	6598.70775906471	8165.07574199214	8796.46491256072	6614.49496085956	6612.2460251046	15386.5731423587	9040.25591728899	14550.2195448461	9223.22759177292	9746.48502816484	6813.91100986147	6365.83200187826	9892.6883217324	12731.0518880051	10477.4969996839	9549.14134937922	5633.39523809524	8569.86547237436	10289.0589842414	14913.9244460252	8887.48687751454	12388.2216471428	4160.18803671367	14732.4107076909	6652.02112532979	8867.56987295061	12529.3996635875	8735.88127559055	7670.68421052632	5970.93853474375	8671.29405828644	14485.6748814994	13141.5878300058	9886.45955713298	17674.2519992565	13188.7920123713	8535.90476477502	7637.86267957634	9073.58272389063	7151.14276332378	5837.26109231349	10937.3987193863	7871.86379416149	18501.9844493374	12694.7635568269	8829.87972413793	9469.51220426487	7454.38612174731	5373.8716714062	11028.6699666461	8037.45497213259	11435.8095778594	7206.21582064191	38637.6272264274	8218.30068186874	9935.12583730196	7941.23093761401	6906	8948.28257142857	8711.06585573933	5140.50502793296	8861.28802928188	13832.1347584373	20763.1678209909	7974.15130343723	22256.9939930362	9658.08401524318	9306.20645252414	12934.8469079653	5635.41433401159	8759.18520808498	6333.9399812722	9532.33254465455	9819.75906004913	12770.1047005076	10810.5421189427	9202.19133312626	5669.36420434353	9383.14834898339	17287.4242990654	6202.4376847451	26658.1986648235	35940.2388535032	13449.1203934078	13535.027056511	13175.3912950569	9765.41087003362	14048.1369193154	10520.0989594461	8913.28211641195	7009.06284095064	11442.905027933	7972.75046382189	8108.74339882417	10262.5041303571	4415.57158177547	7562.56944182664	10771.1096433289	13852.3603652327	17596.2817864566	9644.78925627444	7261.20706393888	10668.9961384452	9852.31291147974	10452.3202198729	8665.80342099321	6466.78255474291	6419.85570287136	9900.79774856388	10993.3399862201	5676.71689105871	5787.91779861709	9567.51545973046	7504.57598683331	6960.2574294283	8296.73244941349	10886	6592.13050759136	5856.13503301763	4640.06213326936	10620.3754823378	13447.6465710879	8353.79947651007	8415.73460620525	7858.64760589681	9019.94897307308	7341.35028355858	7970.47790169141	7002.05297423206	10872.316604437
MIEF1	2286.52766022928	1555.29824745883	1193.70072795902	1571.98804541284	2019.47175997253	1037.51986783159	1392.33674701408	1144.22732982017	1454.57347328244	9011.8829253077	1173.2824064776	2148.54886493507	346.424257959086	202.877922532306	1734.82591425948	1631.88004408719	792.319051804251	1263.37150740918	2349.53392943596	1835.61403846861	686.641268871595	2397.65302279358	21.3110718565628	1189.61757624113	1438.70503597122	1967.82097186701	839.398935671104	2178.35147092973	2171.18477813131	3008.23746211336	2345.037065342	544.764788035866	956.696147970237	2257.34352695829	1254.7773058898	1945.21070585148	933.833075790138	2157.30924654956	1071.11392608042	2173.29326164285	1165.03162583519	4503.07754694778	2416.1298715497	822.060853826207	1344.80093507167	939.947960515022	2100.3977761753	1707.08810888252	1493.64421326398	1007.29613463622	976.455461164538	1913.14217496582	1657.26835236579	1506.78690099744	1833.48904969012	1010.46516775708	2243.18711535926	1004.91023622047	1324.61885206388	1412.1679859008	1797.38569387755	1561.50162689805	1161.28781773813	1328.86905287009	1175.60333121019	2052.2908954646	2252.0547638928	1558.59726220516	2475.53119985487	2393.11546213648	2741.34147893083	2030.72650803771	1050.75558564658	3701.78662169285	961.072197556193	1677.32535364527	976.188498647303	2375.0809130462	722.597070219868	1882.60041810752	728.601156069364	1139.05606633324	1092.2371541502	1192.7384115787	1488.06939740624	1696.72103517187	2198.71615964276	1549.487582132	625.927276484284	1421.0928799161	1094.38230379747	2146.78145991939	1369.74981068077	1068.2879060106	1169.58890838392	1578.13644522019	1685.33562744943	1086.86643925893	1230.9375	1530.54994019608	588.035718671152	1909.18344031075	1046.32077669903	1319.86537302671	952.420887194565	1408.65371451537	1452.80743090168	344.03131891653	507.628043111093	1627.07533874402	1315.87254879713	2180.13009922822	998.997247283242	1387.42077177717	823.033613479363	1863.04307199664	893.202206896552	917.664625943185	196.513303769401	706.521922962999	1923.87867179453	1879.73647171883	2556.18431306877	1595.39154411765	1846.96982454663	1514.88736587664	924.631417393471	780.454848661557	950.825137924497	1402.00060846313	968.3375	1423.59851931481	2244.16259087905	1436.27132298669	1007.67715678361	1092.16692929073	1601.43590949233	626.554385964912	1722.37606052055	996.164905047218	4299.35015772871	2772.5505940905	1285.3514769163	1400.02445206642	1569.03682234559	1424.85188027629	613.099581589958	956.353768452038	1647.25744668401	4935.61094243641	1711.16276356895	2552.8200053365	1181.38339287865	1555.30291636165	1748.63573085847	3188.23734422716	1221.04883723425	601.814199709232	858.139285714286	1197.69102594427	2003.05761618942	1550.7804635806	193.435453657456	1156.88358376092	549.041286754794	1123.52416728529	1647.8674915454	2397.89717163683	1804.71863229009	1588.95824409449	625.554663157895	1002.27641887553	1489.94273847575	2012.36698911729	1724.4039331062	1964.21000347009	2105.68396951673	1545.52043813064	1016.17723926343	1309.74966390031	1357.72792469745	1029.86904412607	1398.09417445365	2352.78212197213	1285.37138185055	5706.42585821711	1268.82434509029	3390.25655172414	907.756033670034	1102.0057645683	1266.85729112475	2732.32767151356	1490.55734819595	1201.72914208014	1333.65764631844	2478.17014318081	1847.54727474972	1499.71085567219	1405.45129514776	906	1750.44176250972	578.143490106503	1998.10726256983	876.883815573705	1726.71436712468	2484.6968566862	2019.1773721817	958.235811977716	1134.55738032733	842.953483018491	1220.33568881552	2179.98732220646	1570.97596135268	1742.47013238618	1629.98795243832	2110.60898490371	1719.56345177665	1179.96475770925	2752.24229451356	4199.53004837118	1894.49422689222	3880.09906542056	1830.74155869523	2211.60189749043	50.1783439490446	3110.65257204932	3656.01573782236	2454.75571904812	828.067193673817	1777.70569193154	1458.39591259423	1257.04020996864	1039.36071846435	1628.41177777778	1628.03745361781	1545.02045297586	1587.32321428571	695.944223853011	2158.15687642077	2344.14729194188	2028.00654589486	973.520893158039	1398.55023538727	1631.14259645601	1521.34611288605	1237.14794529316	1427.4350918172	1436.81714752219	1106.92707601517	1100.02465295391	1806.358563594	1842.53259514508	921.797389608627	861.75696918557	2585.98819477782	1727.96898508721	682.84773994469	1776.01828372434	2973	1377.82928402378	959.564648005454	1673.18225623468	2099.7880539499	3310.15936987361	581.597315436242	1064.18618663484	1411.07174447174	2647.68337849645	1088.08150793068	1317.10296595288	1681.3589914085	2141.15299958255
APOL4	596.13757020851	455.176527445499	373.827985980048	182.180556880734	2182.34949623746	1457.40785567853	43.8441036158602	707.889281268227	261.289505725191	1004.6397938716	74.0614859531237	279.297267532468	343.463366865419	1412.37009158183	958.134909956543	724.192643253085	263.149459887772	4.96413165976101	695.725224872076	188.488578371172	746.256577821012	520.646727432467	14.2073812377085	684.43849822695	50.4505899280576	104.099744245524	330.436160373185	482.081232502591	824.894575204009	621.718570609966	322.103935804356	101.923734535743	935.86134611896	65.1918524923703	259.330388853705	866.143826292312	230.864288181451	862.485318067754	321.861558344981	1031.85717629864	272.048921158129	126.10014660456	77.6273646040051	162.400377509402	283.625203483924	86.6286969957082	116.10185329802	651.949646131805	768.399016384915	1568.56186937685	492.967805636466	221.803587307173	858.237285882046	901.70320266225	1336.08903357767	1846.44755254465	367.823482908918	377.151496062992	141.268215524818	377.917092950171	305.061224489796	450.013661062907	284.500595159746	227.091481873112	315.406733393995	47.8714861725664	302.356175577276	574.685623148656	184.320948273442	159.224973221998	391.735280689292	188.934392323987	298.697276912661	381.143532385637	189.408389299396	222.878535364527	561.153805897034	30.2344532558261	537.541722968438	556.543086829103	553.456647398844	782.578862199613	562.885375494071	620.498903325499	160.35426480587	332.239990546376	687.383557434298	134.978224952041	654.660424330617	3587.18760566335	513.596506329114	469.220806538289	318.504346423954	1407.81846798848	347.057705804249	917.287749731471	982.048224486276	163.00085339493	105.574243622449	634.423578431373	405.834606812447	329.883520729286	425.249850873786	777.12256554381	254.544061048452	354.474295974093	571.142506570005	379.629091672494	1069.8586411158	228.651418194299	253.783165477421	82.5148842337376	1269.14907679477	12.7578921542728	42.4795653366639	71.653376729048	73.8902068965517	955.072179219716	681.246119733925	684.008574039862	1367.79467024054	513.055576888943	273.488412826811	562.367071691177	321.30019734557	795.1498176898	241.257615250436	149.969755233005	108.221360957822	147.860606587414	653.2175	334.658360813347	741.286996695307	882.523986202784	873.156821484011	221.414976582732	716.664688778335	747.927184561404	305.401894865986	37.8449882137355	669.470948895899	281.812648224486	932.845293583032	74.8919469522189	686.110382373352	320.442537221796	46.147280334728	74.1359510427936	268.723617658453	1515.13169210174	372.172703133466	873.479380966499	609.544639844552	274.020016753629	349.320959010054	64.6011767944447	1529.82011226501	570.396411749142	188.574935714286	72.6868779753218	324.877431342391	1305.92456413491	101.993239201204	300.390868638976	97.259297992552	1616.25620269408	210.004020167118	317.737981177972	1216.39481593823	345.942496062992	176.669107551487	457.976791150387	1800.07706776235	211.953446191052	331.14104848916	2474.01965177525	246.048390334573	321.551232094294	1029.6648805039	169.730344631454	44.9639233527566	54.1753581661891	279.695715146948	715.261864272934	53.2159278856471	1477.19843945134	454.082685143613	239.056551724138	778.074074074074	362.028316767855	101.987147843479	193.813746405579	356.726193018481	1057.36012229637	118.995479546885	158.391489322489	1506.13514349277	494.015810425133	396.633300985042	828	186.451446720249	29.7799488125052	1557.99553072626	166.999419091406	2153.40467295637	633.76558337773	480.75651718612	134.149100278552	333.737225912469	897.140941345442	302.374742055303	605.638976090381	265.559163795722	414.117741039716	522.008799958096	1690.83056692735	373.238578680203	555.277533039648	105.706637480805	699.921026653504	1432.70579176418	176.702803738318	57.9156976365649	2365.54458528286	100.356687898089	878.540233878317	131.436754022215	372.790318333634	217.628861531396	966.26045599022	687.981623411163	1133.48125758783	221.059272394881	274.497687150838	222.361955009276	160.661201324574	253.226117857143	636.916482555962	216.945864502152	335.133710369881	3588.097149392	264.132893149098	652.778901689755	1023.97865237099	520.168930777423	194.458717363015	602.521329478403	1312.59660788418	3532.45481463952	632.112506695551	547.896217289035	530.492249328784	1469.4546477196	162.919228005232	1548.01574188585	100.268993331946	436.215116061579	88.3589318181818	469	18.8594066498414	171.704111712224	315.418265066708	768.741682723185	1672.8978437301	264.362416107383	589.308243436754	354.227398525799	626.383103481071	647.959939203021	1210.32817375282	307.654161738586	579.917086419178
APOL1	1610.07755635916	1523.21570709759	4833.68081962793	1605.11539678899	1262.92544902643	3714.51586623593	2795.05565536132	3727.90297217786	343.177857824427	1082.76553219511	306.380839023409	575.898851948052	997.001612178516	3483.68658083959	6185.35423939971	1386.38363121793	156.413265779676	6261.80531693914	1259.22284016524	6793.45113813347	2588.7598459144	379.289513913529	1031.13621177979	2912.34341666667	3237.71848920863	7090.73057289003	1734.75328748944	2883.36745946013	7522.61829654867	2854.64811011814	5269.32537867788	1025.77276550809	445.215935855976	2555.25427772126	3477.23644331856	7691.83444660194	1100.84393343367	3849.79672396487	1113.70910163703	357.937743208724	3656.51141291759	286.541729345428	1594.85370124481	788.999479433913	3266.84526159071	553.375965665236	4181.42275598741	7750.87131446991	5997.63306475943	3622.22351687834	2777.65554130899	823.584672927483	5108.70935054397	2859.62447471108	1021.3613826046	2027.68848981438	1480.85205265859	869.393748661417	329.86495255475	4321.63495977468	1978.60442857143	2709.5428291757	1912.10888251064	1213.90816767372	1062.54076979072	1636.17955420354	2922.1438035284	303.13878496983	2514.5896257486	5409.31426144544	2560.36859922679	1814.50189230356	1425.42462491537	1862.53845924691	1481.01225643409	4519.29170837867	2488.22401632107	6787.21483297108	2300.86362965217	2303.7066351169	533.908768786127	2007.29807167306	1994.83223715415	6538.69739629348	3470.31138362761	1626.85506507467	1527.36365860258	4769.07317013726	1531.68175494761	2232.51035553225	1447.49364556962	1882.98488356471	2977.29691301681	3606.39997664481	2792.6907103566	2771.54767185822	390.312916329304	1493.05365843804	502.78019005102	4176.76241666667	908.348639192599	728.604143977859	1896.41051650485	1990.14621868199	361.717410853325	2522.93068966527	7316.94861531491	696.374623873122	1493.55559373994	3132.90102324485	2646.98753217399	4135.01627894157	1409.64693236819	3689.0609321739	1573.53867909204	9613.46366046353	771.889699862069	8064.8132738014	838.081203991131	4502.1103305063	3470.46246005841	950.532462493321	1519.65079716367	2988.62936029412	5649.50756807107	3581.230024724	1977.37014752056	1416.3510957075	1769.20659705618	1306.81593990397	2974.3159225	310.353147116348	172.147924653007	2225.13687295987	2656.21163675877	2334.83796037068	5939.1654332006	3899.51785964912	1583.37347820025	679.177923181288	3829.21994574132	5431.53726531537	843.724580726392	363.50917203349	557.435471200555	5660.80753798926	177.089089539749	516.51011331188	1452.81552722808	2316.08278447122	906.523300217287	4544.78386658761	2706.51644814771	1611.71499636554	1704.12777262181	418.007848835225	4093.56871200183	3834.39663457756	1443.545025	375.838601535571	261.470908394519	5750.57415679064	279.960890582561	478.301876677691	480.194253362905	311.096381901675	4602.73757098333	770.433512035334	4953.93344547084	484.227401574803	115.747109382151	3181.481673382	10210.0034978559	3355.3540356711	3335.35071971022	9059.1885551132	2709.32034423792	3762.40354470279	3286.76779409903	6449.80401509863	1941.60036844464	1922.94530888252	1085.15145892992	4659.31586105987	3218.01014134068	12442.8946710279	10708.8905084286	2339.80294510345	5256.7657037037	2844.00291031285	2543.87683208749	1544.32306425137	5173.61594133177	10301.2157450016	521.522112649465	666.560884409448	1359.6078487208	4946.43514528735	3170.69524771981	390.543	7459.1465320197	1259.57453834934	2041.08857430168	675.500978158619	2332.98757170898	7763.67456473095	4493.24015083802	1282.97838300836	892.471525322219	1864.89007486704	6155.16084110607	2993.73762211713	1070.78517932255	1109.77795544075	2391.93923209889	2424.97755986259	565.962984771574	1876.89011894273	1512.99481541157	1800.93568608095	577.546517660787	9842.11056448598	458.5488117716	7015.65555593364	2053.86861305732	544.419491497337	3988.62709137654	2588.58754722565	2314.75549213342	680.020035452323	3097.58963262672	3336.15771639306	2787.78704387568	205.576189944134	129.273423005566	279.181359458837	294.323017857143	114.804861126162	3752.36151124291	2411.0218335535	354.213774619538	3031.05072645407	1623.16633010686	8761.73437618523	1222.97210649627	216.208162846847	1678.27790951417	2106.4231150449	3160.50983930249	2542.38291165001	6737.52378754881	1409.79444499958	3369.86820236463	1294.66765678031	6273.0581486474	1388.56624135805	352.780706068267	4069.58189296188	995.089	610.596421083908	527.498661801083	657.654265766114	1247.31120873475	6770.9279261141	1110.37502013423	1106.18213126492	2337.0328953317	2151.3933184689	1275.03997443396	4451.03688735284	1530.61943818646	6220.60082958153
PNPLA3	476.265907517119	163.901842652562	663.833542194662	347.320421559633	199.902941260431	1358.85243649631	734.418486314526	501.734643955367	3.75858778625954	133.127063558423	136.830521935055	51.1558441558442	0	4288.42475904171	113.572776128607	780.628290894704	241.355371157423	1811.90805581277	335.54825303352	142.685637601765	303.471595330739	195.361295321871	987.412996020743	310.07984929078	8.68018705035971	715.658877237852	138.094663610407	237.580617032193	962.633811206392	476.40092171517	430.475353458158	957.73164348241	1059.51187932816	2404.84832451679	67.3546548448385	326.611420099711	80.7739670750809	261.941028858218	515.117901691204	757.51808398609	449.165310467706	58.0623471439078	879.75500631427	71.7614214179289	315.511308352361	40.5733905579399	1428.49402006493	31.0379656160458	369.153450195058	250.861144329339	297.705153853883	1240.71846064459	999.302695020993	35.6052558259316	264.582166206604	153.901012859839	1384.5997823088	377.173827401575	879.251538774318	280.898854034542	276.267979591837	621.881373644251	604.620647923948	323.293524169184	293.901728844404	364.353142699115	1153.84675862476	769.69097147559	1044.8171461522	430.987618773395	883.125891379724	536.236382570301	160.013540961408	190.878423331942	56.121004236858	300.032644178455	78.3491853578096	634.923518372349	537.541722968438	156.219836210192	311.757225433526	505.069713716053	670.671936758893	76.6246576090108	26.9333218233667	405.414321287904	161.354381075564	240.030410926252	59.6123399301513	2788.49390561091	655.477215189874	438.193905060457	284.525826597984	168.407838712114	321.85128983308	613.730893662728	1432.98590783133	46.579990253954	1029.97313647959	59.2137254901961	122.576114381833	1527.3467522486	198.86213592233	509.09487833311	271.527531782607	118.169352882115	500.219089261441	72.5937645420202	940.413490122474	136.082664694955	664.629933421846	777.377067254686	346.697204699387	587.336675842778	185.850753320738	73.7211475366807	141.260689655172	61.046228236074	61.1374722838138	114.386530325406	386.727139629537	458.622823302821	237.75000369838	975.25005882353	535.026321689068	438.599797155795	121.733062546723	101.244887818527	392.102447047135	72.5814633766959	210.08	1149.62776456419	132.136571050892	67.7298543433389	78.2663769015834	224.931404201752	256.666232654325	351.598364912281	403.311754270315	146.857545162805	931.487761514196	526.939107413311	213.296414592537	197.626037067326	361.496873004858	221.801270913277	162.614225941423	237.23504333694	423.830165327187	66.7925033467202	388.820674273073	707.882559739105	757.117282340526	182.741749675282	91.4347610208817	264.864824857223	516.497031019355	340.492983737512	343.880952380952	1027.93036312533	924.211178024765	17.6225052679614	422.040989798087	625.475155675795	376.487605132459	782.171754287143	68.1075200179827	253.884835718291	187.306052667862	448.614165354331	553.080668649886	147.945857882608	34.8244741296644	288.232871825877	447.605111504015	456.287330473097	692.124765055762	1332.8817201328	532.327816039299	843.573957013711	24.7180636485881	300.907997707736	458.756955915599	344.994215255552	617.85329688402	3568.92338750964	141.284894412459	574.000859586207	778.377640852974	1119.12467786465	515.633173088833	269.835509389152	268.321121149897	71.0700030262447	359.445524858402	174.890602793582	214.809136818687	874.377374190644	339.797310470631	267.069	276.624623800882	8.33860803038226	61.5100156424581	313.38727289738	766.240628126385	264.418753329782	317.773647773129	393.16852367688	346.159977182582	4.81928548434286	120.393917457697	170.283144672854	241.616873571967	107.674479173394	596.457983866744	155.756912774508	1199.69543147208	347.04845814978	1128.48977851129	11.6653504442251	2677.40309015898	323.940414953271	1032.07677583176	1595.45416843896	2007.13375796178	880.743698109735	2532.70773826771	2088.7133423668	167.26544311117	849.85610391198	1112.87428463108	999.898984582904	119.343778793419	1446.77766604593	488.542381725417	231.42174301854	308.053246428571	78.6157614858056	865.838712188213	640.022457067371	2107.15389579985	584.72733664802	451.923282777754	210.469769969243	692.612394036209	422.002061297565	369.906721444496	1786.86386320804	846.140882837979	246.663411858737	665.7570451884	807.752671445284	233.613805650284	274.390278745654	344.411884861529	192.849583075184	991.926190656498	216.795167155425	1034.734	465.795874583089	384.860557547458	282.348889693115	511.510056518947	481.517849670948	264.362416107383	1033.38489880668	220.700137592138	209.660867786198	173.430103043698	1030.88446170526	1644.26549253	1838.54415459355
MYH9	136147.41863507	93671.9109777469	108208.157488811	101073.220413303	164860.198721281	117217.844418955	112741.737863242	129672.209630456	48827.8139312977	129792.518412924	145310.785409264	79728.0883116883	83907.1782076461	70547.6441633721	97126.0432488735	146356.600352859	42044.5141396305	139278.632049651	132611.211849742	178555.914390779	62548.7450894942	114778.19808351	74020.4562484615	112189.245423759	166917.821482014	97941.0724117647	79160.7378185279	100875.049549306	235953.238580586	134871.317738628	196193.597607948	91657.5524826126	55996.2189718426	126034.5654588	132099.818232426	182725.137155077	132451.640994116	129825.402154329	125862.879216627	71070.1428933317	141323.105123385	60576.9549149301	104905.417855313	136900.263113432	110142.885208841	83524.0143879829	222695.258222203	263230.07164255	109604.151228609	233102.595752323	93208.5325009221	292050.377629926	85198.8438006139	74658.8824582743	152906.670903271	71782.2762916616	148182.038882409	101478.41616378	102192.146523453	364083.306390249	166596.354571429	92237.5144636659	133465.74955943	114963.856305136	69912.7733748863	203744.452559735	131318.978209481	63700.3066374109	137705.023220907	155585.938336309	128395.185895757	169935.066692532	58433.4595308057	189551.602378126	65191.559208265	87854.2815865071	96452.0843841095	110682.320072765	77969.9951207617	113322.606154398	87306.0346820809	93403.8019423791	102150.107359684	216029.973843546	120987.639562547	84340.6760542173	178640.59759924	87508.4881970481	102951.386902212	118272.632948086	83443.3387594937	168372.475620242	102456.730959381	358748.504764014	134130.399995258	92295.7223088077	58464.022541521	120425.540927234	103820.785714286	142899.740979412	57174.7953671152	89814.7426062925	70201.114991068	152321.61672627	86194.054712167	180670.753608254	139730.094190304	50435.4458532544	66727.0522077438	142244.762875991	92360.1607804565	207841.964718853	117037.755859177	179351.840109749	102385.682059757	145949.911178771	95227.4254377931	66833.5091345123	108641.598302661	160367.835761122	90272.1067969951	68555.3887018341	116975.290731149	158950.744564338	174822.40600141	223233.823625753	62998.4931836531	141295.562741866	134236.933105083	75250.2021698802	88998.245245	58588.7866159899	60154.9257766028	73166.9201941684	100432.295336852	93172.3533620269	232853.311268835	140610.694001403	96055.7901939285	135941.742523938	190088.435962145	184393.661178005	118927.474230669	80824.45591538	120126.876612075	168107.948719877	43609.179916318	67315.4509604517	135543.488839299	312208.859287818	76808.7030711805	189870.1677563	94377.826307943	119516.727407642	165243.458689868	202931.579085546	201112.190993941	107933.153405613	72696.4317702381	133472.302949704	114629.070771689	141240.714241615	57756.703358792	82378.4602175349	57055.1153098826	57634.30536914	140597.41717231	77593.6586408624	210984.976710327	111369.759070866	56005.6286114417	134385.333972006	139989.83394499	218406.854686215	168449.608782257	158610.265589808	135395.797581413	163575.959050664	102607.702737832	125590.627640322	152506.769720305	91355.4504997135	109239.130827807	161358.855371463	166675.290791006	127036.755956666	163661.081029323	221323.880027586	95726.6272210999	84028.0295079874	95993.5432810094	154454.822333725	131065.502590789	427638.931164825	67210.8248250472	139848.736260059	74545.9795617353	160402.677092635	204511.833815396	95546.139	55019.3637542131	45967.9637559512	63252.8581005587	104629.111673134	139909.097514089	105184.10122536	241278.872596879	99206.2678523677	46144.99293544	50921.5121270291	199849.762938506	84568.7974908219	138210.999427197	177609.482018728	162259.758706197	106402.277895548	132926.253807107	157091.501933921	103937.356922821	113593.294175716	194955.559315267	132740.618691589	42364.8277882675	124861.746107188	123118.375022293	81649.5462802773	162723.044168524	131236.179240429	129262.994627002	108368.678113692	183920.885702639	146003.90934592	77524.6063747715	55217.5132662942	42696.9481099258	65883.0899930938	84369.342525	38231.5446451426	92452.053061075	49647.3355184941	74416.8291819829	48957.6581174748	47805.3724704308	134256.366129465	97005.3908413205	146246.26708341	103793.636790298	66890.5048776728	101380.149530775	139634.267556104	164967.32479763	90786.1504177835	120330.15983288	101959.571112264	186171.229172959	48442.4796854952	31019.7123026825	203479.259254399	89632.941	145266.325874453	61225.2756738817	67149.0472708937	93879.6315529865	138726.506521799	127927.616778524	79843.9774854415	197640.542509091	198232.565293139	70514.144444254	147717.449932048	157231.319138269	159969.746879839
CACNA1I	566.130645533585	156.353009626389	458.788891884605	234.894495412844	136.297459950294	123.093789251846	71.4017972805789	180.803415547205	78.9303435114504	1525.5866947974	66.056114037613	40.9246753246753	93.2680694505232	0	92.5734212518399	198.1743381875	230.195407527768	0	44.5711043524436	174.820384616058	91.9610894941634	87.8591352542287	7.10369061885427	90.7925531914894	0	104.099744245524	135.386925108243	84.5437812829869	41.504129570013	19.2097145852891	638.187237294612	33.388809589295	11.8111121605879	17.3641912512716	9.97846738442052	186.045657307793	446.164691766399	387.969259723965	243.249154968644	65.3032831022491	277.221380846325	241.419465555283	328.309218834566	67.8916002061768	53.7914505870424	67.6223175965665	12.0828251745463	110.043696275072	168.007313914174	551.715210081269	521.408255961646	250.294977460187	114.789398409315	7.90964252492094	92.5559376045491	7.81289514475873	25.1198975635121	468.95811023622	104.575172531359	1810.5372549795	98.9367142857143	81.1724511930586	161.635349363979	539.480362537764	71.6833484986351	588.928430309734	171.944590911741	445.109160724081	153.125816629988	104.344370860927	84.585630896625	215.946377132844	0	78.2288620212876	273.589895654683	334.322089227421	67.7614576067542	0	0	96.4406793061262	670.803468208092	245.078077841872	421.565217391304	305.936369001122	239.03323118238	80.0813469127532	185.136484973929	232.327134371712	437.921420256112	289.176717357105	240.354430379747	220.499328257949	90.7350193062422	63.33064029392	146.557283763278	8.46186895810956	254.602842114686	75.6924841626752	165.799744897959	18.021568627451	276.624474348192	6257.44613293688	0	95.016486278101	136.842081493472	133.17498499413	257.007702763933	0	312.386488068365	192.290721851567	112.830942380155	312.687982359427	191.647187446194	269.510471759014	435.418199673639	6.14189348801806	43.4648275862069	1.96923316890561	869.025498891353	47.8343672269879	26.2909253453229	875.212454692902	1.55391143651597	91.7169117647059	111.937565124038	129.592261970039	145.270869673561	55.090930493757	47.4463641678891	75.6864081689606	19.695	1047.32461104281	543.2504957039	109.562999673048	24.4582427817448	47.4855186648144	109.121783888059	280.106666666667	194.538610883328	10.0587359700551	191.358359621451	43.8430440330576	171.505590753361	235.070970406398	30.0687022900763	60.4604758250192	54.9372384937239	3432.49206208298	163.851868038861	59.7617135207497	234.947013709953	14.0136377112363	395.889817630998	12.6859944238307	335.104408352668	19.9140495667215	238.57670632528	21.488464433165	387.647619047619	500.005719555085	100.448317036047	708.424711772048	0	499.932531516029	332.564051200339	4993.69192260202	35.9466340826598	305.549224086688	73.5254377498966	138.377952755905	176.669107551487	120.492247077933	101.98595995116	150.03446191052	573.431105287998	36.5523898784835	222.575464684015	689.779255944211	336.193845875652	526.164068357507	199.510085163604	0	26.715146948003	114.994238610564	116.665688056996	88.921281623564	58.6613995161605	341.198896551724	129.679012345679	267.83442515482	128.397698424806	0	124.79084775594	0	96.6777847702958	488.373758744342	68.6440489432703	169.078546424568	68.9792046698285	63	10.212600466684	2.77953601012742	580.94748603352	111.388245189755	290.088013676945	117.519445924347	483.961560634027	51.2033426183844	140.841605833737	52.9856475040194	60.6917044985555	311.426760315209	66.7953802046927	48.3312883435583	342.862807605678	189.35177750279	1466.29441624365	468.515418502203	22.8554891850388	97.2112537018756	143.267039637792	0	92.0632853701413	55.290089323692	702.496815286624	180.208970599302	160.939679625577	10.5656706455949	200.305530639302	1711.07334963325	128.192334782826	333.010652282861	26.4040219378428	280.36747361887	282.64146567718	268.547573090613	332.939285714286	21.6131746538202	6.01157904295479	199.031373844122	1235.69350985314	88.044297716366	0	28.1879156208808	223.727369542066	8.54679064105812	74.9919251282132	42.7624151048271	137.880390170311	68.4662647066748	135.070054755227	2389.10922152062	40.9293067380408	81.4596140026161	237.935671752352	46.7921968882417	110.214021184055	101.074046920821	665	253.407438892313	85.8670825955664	118.280925330286	180.46371226718	61.2992475902521	475.852348993289	180.498329355609	42.5837837837838	77.0936015576763	435.741222751578	120.297460590544	25.9002668766392	314.455973801988
SAMM50	1182.17681003308	2380.95460273168	3145.59682825559	3130.92679816514	2605.55310938312	1607.75561471799	2218.55584407513	1678.23796635665	1514.7108778626	1407.8400707023	2088.63141528452	2718.08392987013	4040.13589730917	3166.8367451385	2423.57031690474	3645.26526195946	1428.56561730468	2829.55504606378	3365.97159689281	2775.52203474754	2067.5933614786	1273.95746118632	1413.634433152	4043.30667553192	2227.81294964029	4815.05979283887	2518.19409927481	4941.17568751503	2964.69704336419	3987.93674790602	1806.19029423003	2416.29543080425	2704.29586251254	8161.92856968464	2107.95123495883	1967.94961952244	2030.72637651707	3662.23212045169	1326.62978843534	3602.12909592006	2607.2811233853	1434.99150919343	1702.65851019304	2207.39446075759	2811.72802350342	3392.38626609442	2129.89799383896	3335.17048710602	2390.70971703511	2181.71600165956	3470.65451423256	2469.74658149817	2903.51891505222	4018.08653819605	5497.76980460301	6002.67859129871	2998.82234252406	2868.31900913386	6780.4211861103	3077.14723871693	4031.68914285714	3859.69237906724	3167.69973646307	3338.0367265861	2487.40860873521	3888.37469966814	7414.02849027722	2575.10774547449	4566.9576313465	3733.71379211057	3236.57689102565	4080.08669673302	3016.25524712255	3251.19150560471	2951.02713441294	2020.49697714908	3025.97259125162	2926.02319842495	1683.12244404872	3576.0143611287	3767.35838150289	3392.50860990597	2886.28458498024	3964.63147302317	2413.89896841924	3876.44020153755	3185.22914386098	3070.15123913021	2084.13911525029	3829.52595700052	4425.21655696202	3631.33993327362	4543.63286754565	2603.13930544969	3176.84465098634	5271.49896670247	2496.45972622188	3118.91851408767	3798.32142857143	3412.51274509804	4430.96089150547	5187.26439496677	4090.44116504854	3295.0197177465	2195.73519754469	2995.49931036092	2605.29422202084	3298.28191071352	4109.83473364943	2958.31879771641	2975.25963433911	2128.01543550165	4081.72970801363	3798.23818902061	2559.393811534	2878.02577495472	3731.45544827586	2176.0026516407	3554.70731707317	3350.48546098598	3397.62113160166	5114.56769243876	3320.70873983463	3784.37252757353	4274.14728873499	2491.37697635073	3449.1839267381	2589.02888462661	4160.84876064893	2690.22832693227	3105.245	2209.09197759691	4078.68306675479	1523.92371477966	2074.05898789196	5125.93677797549	3279.46941279927	3657.20716491228	3352.2324046115	1591.29203046272	4830.39445741325	4928.22329534387	1874.92550359124	1838.96020148925	2935.11263775156	3246.61469224866	2854.53891213389	7601.40618025444	3493.12738903844	1198.74966532798	3299.63952326195	5880.86277082716	3532.73640288849	3011.5916462453	2717.34743078113	6602.22632855755	3105.22825683034	2454.06363324877	2461.87343690476	4451.78929601871	3653.08272864369	2743.82407022159	2581.48405426496	4092.51267617121	2478.54340045536	8743.47530673073	3013.84337054269	2458.84317121806	3976.9073762581	3731.35672440945	4472.97336384439	1946.42847314474	2360.0570992298	4598.60388754534	2712.79157245198	3449.04695654382	3897.02109591078	1975.98418432139	4134.50052017721	3767.18762980773	2886.71142223218	4626.7945461318	2182.62602147702	2465.46267650185	2053.17897645049	4588.54773193973	4316.98146881574	2846.6788982069	7576.85586083053	6282.09937729582	2728.39459653981	3270.72615167002	2936.95260193605	1994.26951128199	2873.06544996853	2497.96247970073	3906.7635862069	3802.27005422314	3419.56934403502	2654.934	2697.28463209749	1589.89459779288	950.667747486034	2744.41676446247	5549.71523079846	3122.66376025573	2900.08676888252	2232.83147632312	3281.81546197905	2319.3262975623	2671.43099215848	2441.63118467048	1102.77245928134	2001.09848756861	3226.79017547536	2510.84678186669	1306.33502538071	1336.13656387665	3642.62501516319	3336.29022704837	3339.81426012286	3173.28785046729	3878.84453414936	3558.25066397278	6102.94108280255	3108.42453386736	7204.14287907971	3035.63868169185	2376.82129655502	2632.25199877751	2343.32258311973	2651.58381837043	4721.49039122486	2789.70689385475	3036.55971706865	2791.78918117264	2594.61461071429	2936.42210272211	3790.12925658027	2051.45279425363	14583.8909230658	3616.24847120703	3302.95906655291	3079.99958017491	5897.28846219382	2633.47345618305	3483.12408714559	5040.1557082776	4525.36645984781	3379.76640877147	4375.77343230189	2275.66950308871	3700.93646689326	2475.94353086899	3603.43556524863	4799.43552722962	2870.35886070694	2699.91015615836	5584	4024.82202771732	2833.00836272139	2452.89504438381	3590.19737572254	2477.70332774847	1744.79194630872	5190.04708210024	5096.46595577396	1722.49993042811	5728.18786124083	3861.20609987631	5456.72650117082	5036.3137740804
TXN2	1776.40994075556	1195.96337187905	698.807699110272	2278.47660550459	1319.81600880968	969.677605126787	714.016272762997	756.788856455937	1262.38560400763	1143.33507821875	1910.90744046633	1592.67582077922	1231.73069496564	202.814390313654	1270.10548810682	1284.4657496639	886.931621115884	285.437570436258	1884.71886161265	1525.07782895325	597.744016342412	1773.83851929934	7.10369061885427	1699.45035460993	898.10071942446	963.762148337596	1077.67992386161	1834.78173303038	1219.18380611913	745.336925909218	1613.52698586167	441.083747732266	401.57781345999	1618.87824313327	1142.53451551615	882.683285226975	1050.56221026391	1756.98180677541	936.200585936841	1509.80929319268	786.045434298441	973.405216474626	1580.4322569006	528.453536739971	1000.03196773183	813.728650643777	718.928097885506	1334.63252148997	1104.35422626788	948.782974912486	1000.15109636047	966.764350439974	728.195246159093	1083.62498073543	2371.19497291654	1031.29955480977	1196.78369106161	791.519408503937	1803.46306312852	3296.75851289321	1992.91551020408	1232.62930477223	537.126699424916	1033.34290030211	734.750737943585	1429.19469026549	2495.29135659	1225.13055403182	1775.12520759949	1481.2386634034	1609.04938773807	1206.39274148253	813.402166553825	2748.50222571936	862.860440141691	748.652883569097	1092.65562145446	2116.41172790783	1339.44822772463	1629.44564410976	924.685942196532	1013.73204925501	555.699604743083	1116.25431932842	912.366276766549	1123.64390141166	1116.11028690459	1480.36545950901	538.803841676368	1069.95385422129	1040.88043037975	1654.62872324227	1149.89187928488	1299.94305522677	693.99184370258	1087.35016111708	707.482717051802	1599.24633205242	1235.96675892857	1838.2	879.564785954584	987.058228754621	275.347572815534	1314.68265559336	1075.57876053869	821.558358132801	1192.23017671047	904.26580614299	387.229084168078	1183.32751908656	921.69545358669	1307.20948180816	761.006792868869	1337.98393967936	937.205410240147	1379.87668967689	1014.90372413793	797.541402639942	882.126385809313	1563.97583281282	1436.72174387088	1478.8086881633	2332.42106621047	1373.33765992647	1426.16749639515	1078.44446062122	738.133067530526	988.573081030723	766.733244953087	1250.7575402535	659.7825	1234.59457460675	1707.8545935228	792.839698779506	596.781123874573	782.261439057206	1156.09811249555	766.607719298246	994.044853172128	768.487428112213	1846.48639684543	1920.74079368424	904.644874303444	1027.65539275009	1178.14642609299	1150.76237452034	276.883682008368	1470.36055781704	1507.43718595752	1455.3734939759	1212.16233575147	2260.86688407945	1443.2215668116	806.989088885375	1066.24129930394	2096.94941937578	1507.67224136114	272.738202420941	998.817857142857	1133.73389899118	1250.67805626614	1083.78407397963	1392.73526633369	815.772578746259	508.25512953211	960.723933017246	1407.59451355257	1184.55677453897	1808.057355577	1419.56692913386	587.695194508009	1061.42715835016	2141.70515897436	1588.46009673519	1738.79109345393	1521.73178113108	1569.7456795539	860.927492381496	1246.00657002501	1239.03151580961	1135.26535186015	981.926109455587	1501.98641258478	2463.17659103827	859.641911998915	1765.72047506597	2724.49611086168	1303.94700082759	1128.79685746352	1044.76075640105	785.793914359811	3106.01073960674	2470.39659724259	10796.1773969867	882.494650723726	1986.49326191955	1688.35150166852	1042.64927504998	1207.136081722	972	1456.31682654913	600.379778187522	845.014525139665	1030.93375867114	2027.54484645096	1116.43053915823	1253.17198813182	938.120213091922	674.212679392928	681.588101983522	3189.56474370615	1046.95573479454	1022.4844122753	1208.28220858896	934.663977790582	581.322017556335	399.89847715736	902.325991189427	694.235483995555	19.4422507403751	4201.93799784724	242.443609345794	981.131584087506	2245.11271799234	219.567888535032	1194.90834482605	2247.78817644257	723.748439223253	830.132199144325	887.639364303178	1185.36122302646	960.030709283922	1288.99634369287	637.348619490999	1083.07983534323	1272.98350525048	1425.54285714286	661.363144406898	1268.44317806346	957.431968295905	1707.9356913119	842.709706713789	725.310097407978	1011.00657360226	1020.75612353568	2168.7481251685	1047.29843741384	658.541192614337	1330.25446854455	707.487017511129	1353.95524766686	531.891339189445	916.458784381926	520.912794806203	1487.0979484522	929.159338209371	541.486277991228	926.993401759531	1322	1071.38190021243	665.469890115639	357.309426121184	897.258831085421	1578.45562544899	1639.04697986577	966.418138424821	1834.97395577396	1209.403465261	993.795771187808	937.700198001659	1107.23640897633	1403.25978309137
FOXRED2	4040.50442409787	4119.22153091172	3443.04071178215	2018.28758669725	5875.0861097871	1389.26916303226	1370.24129084133	1668.55723490707	3213.59255725191	4687.79344444107	5945.02509915125	4053.45267532468	950.446041067236	2280.16888389027	1386.74985035256	8616.91381600462	2145.16843457406	42.1951191079686	6849.61303170961	2981.14761134752	2154.42608754864	3821.82357292825	163.384884233648	2781.97229432624	3167.18270503597	4284.87643734015	1911.66338252838	4995.27831112457	2723.67737493493	2950.14728520745	1782.7339029423	1161.5791125539	3094.51138607404	2648.70701932859	1536.48939708676	2127.1220152191	1338.4940752992	10005.6530740276	1309.4940097286	4255.16192694255	1684.38307349666	10869.579243442	4960.6229626556	2359.69183419306	2902.29326576451	1415.56276909871	1136.17221681294	2354.18172421203	1556.44693263979	1278.40982480229	3047.86825984853	2872.93893897074	1991.70009029393	3784.87863799128	6059.96118075144	1888.11632665003	3138.20906554719	1622.74393700787	1586.85669172953	5183.9077963447	4944.8796122449	1980.1805856833	1558.92072396425	1253.49848942598	2795.65059144677	3958.6078539823	2233.4952325006	4327.93033461328	1749.60423816116	2849.05499568097	6920.64445030638	1945.69139281924	1584.44608192282	3751.85622254095	1950.20489723082	5417.73231773667	1685.56625796801	903.674213979693	3824.47717652954	2076.58883535097	2559.04167052023	1132.12147072158	2275.49407114624	1670.30508358945	1521.73268302022	3348.40131778949	1077.42734077275	2874.33018579824	1247.32630791618	2635.6392239119	1546.96713924051	2841.79534258845	1819.93684368134	1365.92024964666	988.543247344461	2978.57787325457	3544.1616871363	2061.16456873746	4145.10917984694	6391.2218754902	1169.44238856182	2631.29636059156	1373.67844660194	2334.20609821243	1171.39832284205	1132.9252244571	1641.99365654735	2114.68792361537	1825.50853964951	4739.22671394169	4454.62421864508	1837.04189636163	2991.928906927	4358.61743874141	1369.96598210741	2829.36560014699	2175.41462068965	523.816022928893	1690.01441241685	1134.9306753581	7583.83392936122	3480.72999222694	2164.61883191542	1600.32012132353	2763.19952426561	1359.97396757064	2096.61397408423	1142.17883767632	1040.02430256013	2321.4264804983	1586.9410375	3802.62064903456	2717.99157435559	2057.7923393138	1230.24961192176	2466.01295682549	2385.9330585254	2356.9501754386	1765.08203045361	975.697389095349	5151.78703533123	3465.68824261312	3377.34086406619	2153.08366699665	2818.59641637752	3148.67275211051	781.334985774059	1188.64641505279	2687.17063583732	3195.49749129853	4029.44316480421	4631.76885146754	1834.91788489288	2313.92538290673	8296.37074555297	6049.88825837001	4302.66462726911	1514.11191609566	2213.62890357143	2593.05291769265	2285.10270340273	4370.39187995759	562.721319730782	2171.1871314577	636.891532015743	1158.63599297196	3403.57677726689	2958.11503162534	1427.12874672549	3576.35433070866	481.015897482837	914.320364660835	8447.42243888146	2062.3760949214	1910.9149692369	5330.89095894773	2398.54349442379	3070.31638072178	1407.45749145595	1329.55436627972	1426.58538771851	3602.66131805158	3216.22912019593	2470.07624535491	1997.64406216891	2938.69803834938	5792.27004111422	4255.20444744828	7241.39393939394	1983.20146870363	3372.57954529156	6177.35340000233	2823.97528776767	14530.296576899	1774.9049716803	1979.89361653111	4678.47458954394	1135.99648379007	1543.40970448741	567	3157.73606429868	1011.75110768638	569.205305027933	1142.32200386089	8115.600501488	2858.24080980288	2323.65649973291	2905.78786490251	1320.31963388837	1139.18901289789	5361.49108625671	4057.93763566501	2995.51589687199	5893.87342589603	2744.15486931015	2347.15397930894	4225.59390862944	2689.62555066079	699.916501526111	4063.4304047384	10095.2276733478	1457.80549345794	857.503743733316	5540.78907230965	2696.58420382166	9089.2899546023	2129.76842704514	1753.7727781759	1224.54824401141	6187.05985207824	13205.791636896	1374.04995285455	825.725776965265	753.080074487896	5356.5667903525	2517.69104363301	1547.46428571429	938.011779975797	1205.32159811243	829.947820343461	3523.43443614922	1572.21960207796	1694.26178010471	1616.10904145821	2332.38579339723	6375.90795492702	2653.16259246713	2148.81135901756	1693.40034461593	1812.07380590333	1830.76881445338	1509.09201186698	1548.19551574328	921.779842661182	2604.76945918364	2376.37514196713	1200.3744481133	1207.11290322581	7308.996	4056.87630077832	1987.81866873323	3292.15242169297	3403.51188182402	5509.39554063147	2643.62416107383	3640.56105393795	3414.26713120393	1753.87943543714	1559.49490247933	793.03170571558	3220.37011606298	1839.57530814098
GRAP2	210.048472724475	27.4303525660332	125.317336209221	151.777981651376	145.381685655981	170.826546181934	323.008130555	113.6478612011	0	302.04568789613	88.0748187168173	75.0285714285714	28.1284653898403	0	75.9083539580837	44.0387418194444	94.7863442761396	7.44619748964152	123.101145354368	41.4048279353823	76.6342412451362	208.258690972987	170.488574852502	132.694480496454	56.6762589928058	406.324808184143	414.283990831222	149.300720138041	303.496353472622	345.774862535204	261.897592663355	499.074838071568	3.93703738686265	40.0712105798576	39.9138695376821	365.891859879297	186.764021177262	172.979924717691	18.3969949135949	31.3455758890796	94.7465478841871	38.6271144888453	248.719105177702	181.655903254365	579.480626778593	63.1119090128755	106.731622375159	282.160502148997	1565.355526658	211.074954293251	492.967805636466	151.741330085239	634.928859951524	55.3674976744466	112.389352805524	41.6687741053799	549.050983880875	133.98555023622	45.8663037418241	1292.14902899419	115.428571428571	158.070531995662	246.185557267436	35.7028897280967	71.6833484986351	180.827986725664	142.588197341443	110.196928140428	343.11525578201	1032.10419752375	226.843282859131	151.577745487477	69.3392010832769	419.303571279621	144.979260945216	571.48789336235	637.381210613532	3.35938369509179	202.67966603728	375.716813130117	295.992468208092	249.255545077813	402.403162055336	463.038828758455	592.533080114068	175.177946371648	465.486019363022	188.167698310431	34.3917345750873	392.449985317252	219.898734177215	248.723242274966	315.82766335442	504.978526554151	357.770755880121	122.697099892589	85.6186548704254	163.029965888839	150.727040816327	87.5333333333333	0	0	220.278058252427	412.889822190294	12.3157873344125	493.310155682481	892.387856819211	9.46875189678524	0	112.419072632021	80.5935302715393	733.948180815877	143.27022750832	39.8684129821026	350.453759054644	151.500039371112	60.8507586206896	177.230985201505	1541.5376940133	199.656489295254	71.140150934403	50.299566361661	177.145903762821	393.414865808824	219.729294502742	561.566468536837	53.0042362322452	52.0303232441038	204.968293205281	79.290522843673	144.43	185.535982419835	27.7699933906147	270.919417373355	308.173859049985	47.4855186648144	401.096286723677	219.294035087719	415.176237112114	205.198213789125	52.188643533123	340.30553225659	7.53870728586203	0	51.9368494101319	286.179585571758	2.19748953974895	91.4343396194455	34.9550651816236	175.773261044177	2.07917711247746	182.174954639787	92.1669199237118	261.331485130913	162.474864655839	83.6370167752738	478.810195333374	219.843520739304	15.6309523809524	5.81401999482657	41.3610717207254	1145.46460466802	0	54.1443174927108	6.27479341887432	90.4244802644095	276.221504003597	208.127732348903	414.539760099269	57.259842519685	21.6329519450801	294.866436280989	114.425759602764	278.635429262394	781.015220710874	1038.85932035637	213.789591078067	72.6083427309695	56.9820077755342	87.6940113929178	58.2640071716719	74.49111747851	117.249811605124	68.9965431663382	319.295567313883	260.412324754723	328.069308405194	471.593379310345	79.5757575757576	167.652082921337	99.2942201151831	32.4822170739374	134.03461425638	34.458183285452	156.174285084959	95.6948581323372	182.563959955506	672.793477215952	534.588836191171	21	83.7453663469017	0	0	35.5494399541771	118.184005572089	134.307938199254	708.31460198755	56.6894150417827	15.6490673148597	199.900397401528	185.327538588527	355.245600962575	124.5990746126	175.518889247659	220.768456864491	723.636160190423	319.918781725888	884.973568281938	249.981912961362	1310.40769990128	43.8228591833246	29.4504672897196	2.63037958200404	1043.80986814122	0	437.212560539049	343.337983201231	366.276582380624	751.664056270482	276.083129584352	409.549537098381	1155.03994720319	31.2047531992687	37.4909993792675	0	19.1819695064723	51.5821428571429	4.32263493076404	183.353160810121	682.950792602378	15.7413185968553	0	133.901886167085	56.3758312417615	22.3727369542066	0	116.366780371365	40.6242943495857	19.4197732634241	257.889597061808	392.191363807346	4207.58228365646	190.410253085668	156.488205847131	1728.16122199509	402.191187353622	33.543397751669	43.3174486803519	99	188.582280105907	27.9068018435591	152.77952855162	128.179833012203	303.432808052938	422.979865771812	159.816229116945	89.0388206388207	231.280804673029	91.7375424577751	357.807831500079	263.319379912499	179.501951711968
EIF3D	11006.5399707625	10950.1994873957	11229.7098619574	36538.7403949541	21489.5661854964	14708.4542686398	18802.4732838858	14699.3151010819	6002.46469465649	17600.5605929982	18366.7452316963	45682.1722415584	24982.5186028187	30317.0860315843	12191.9195788673	18447.3371822149	10191.7888274059	13199.6285653704	23009.3020135639	15559.0142308292	11839.9918050584	25309.9374102898	18206.7661598141	21657.518285461	30256.3985179856	15850.0255754476	10698.2802375303	19736.4777187386	22266.9681083201	12121.3337452604	19714.5670615208	7243.61437510916	10059.1265863967	27029.3672431333	13770.2874851172	14003.0385405405	19623.4670894041	17218.9134636135	17528.2499756746	20878.7682855824	8334.19410066815	14794.1848492277	20821.3422334476	12211.3153314515	14985.8091203629	11365.0575107296	16919.9828527564	17211.3504563037	11469.7144026008	11042.6656128206	14457.2289153002	13925.7868084412	17146.6663873915	18346.4197913754	46317.6356326765	12662.0987312723	11657.426747867	9103.74236220472	28607.7328045026	38396.6713348506	18551.8077959184	15424.9018438178	12697.0808536589	18586.2905030211	10053.5824585987	13795.2146017699	33585.8090327897	10358.5134059243	17705.8786279968	26303.8548805068	19862.2440550893	21231.2684820165	11435.634394042	37484.0758138761	12407.4186866987	14770.1784548422	12188.5921870149	22380.2108173178	12513.2751501132	16260.3003671766	13419.5722543353	17592.7070196262	8939.10120948617	20119.4505370806	11729.4616540762	18513.8063893921	13539.6500309646	20248.9379704943	10938.8643771828	19655.7587194546	13470.0759493671	13902.0398840125	10907.3945182366	23983.6351322963	14329.5680149848	20951.585424812	15379.8096554793	12574.6565356403	16027.3086734694	31244.2587039216	18094.8847771236	18208.6799114902	18946.969367767	17018.3164786468	13740.3120343387	15838.4446942314	14488.8092433167	30541.4592430808	10175.3390436435	18959.8651745645	12121.2684181764	8060.401323043	19592.0435956645	12340.0727809569	11379.2082546132	21062.6000682433	10835.7815172414	14905.1258554466	18066.123059867	34526.0143624011	19132.865219304	11757.1657915519	12670.5922994398	11314.9705882353	16964.4758801612	10586.3486829119	13502.3384001994	11005.9436697528	12429.0476595656	19790.1936788458	15775.695	8232.94594019944	19071.04122538	16641.6256151208	10509.70936914	11294.0557287524	17613.2350663504	12298.8940350877	13128.9838125407	14498.6660507319	16772.4359621451	19090.6079797743	14076.6492948491	14732.5009948505	11633.8542678695	16361.0763499616	16736.080334728	24383.3142979748	21113.9233144971	18157.0147255689	21766.9051905266	29928.4332469612	16773.9961042286	11699.0215204578	10707.0935808198	27911.5338641219	19790.2691462185	14912.9926636577	16414.0615321429	18915.9140531682	22078.933999492	42709.9037674312	10041.0585489461	10588.8218861806	11915.8327024423	26417.5096486352	14889.4761145877	13495.0907304954	15941.6483882531	13043.3173464567	16864.6905899313	12413.9876012201	18830.0906543971	18218.4727563482	15796.7978761289	22083.4129927748	15550.9992111524	10222.2225807917	15265.4798830656	16650.5468083456	13654.962824294	14756.0131805158	14890.7275580256	29792.7096391096	11549.9031176426	16075.6952963438	27205.8556815838	12822.1263111724	21455.984989899	14661.377060693	17268.6327415109	35520.2616403949	34047.1029627457	133824.817852055	11447.6437627439	16007.4332900087	19881.9454949944	15410.8067738908	13200.8952936884	26115	13176.2971221156	10364.8897817651	20007.4881318436	11828.4836540865	39303.0871753308	19625.747469366	10858.683996467	15287.8569818941	11267.328466699	16028.1607784044	34355.5179851424	13884.3142157954	10173.4515003182	11090.7587988376	10823.9432512702	9145.57024715704	13636.538071066	6993.02643171806	14688.9372056096	11626.4698311945	46641.0061277292	12155.6803738318	15774.3863532782	23238.5904130157	20930.6417197452	17564.2311457979	18626.0882709948	16658.5389569429	12458.1780035764	16757.6055171149	20159.4949360725	15774.5105921134	27640.2126380256	9402.09225698324	12422.6825718924	11216.2154836111	14757.1821428571	7893.13138357514	14055.0778140073	13254.4488110964	20914.9679325749	15591.3898654381	13394.0941426318	16914.6285669032	18038.016372737	25584.8177840075	14013.1411133082	12467.3778475708	11178.0214904269	11874.3347911698	22457.4307906281	8250.16134050286	12020.7612149901	11325.0321640904	14150.9141349513	15433.6273877383	7190.26929972546	14288.9824046921	15752.001	11351.4722658464	7704.42613256426	10117.9450234423	8942.22992935132	17061.1130855569	12054.9261744966	14029.9866057279	24375.3430275184	15864.4152863655	13701.6406709663	13100.0850032831	18192.7812836216	20112.0799910855
TNRC6B	24607.6786950835	16414.3229755143	13013.8888859531	23404.5116917431	19997.1089990407	27701.1293300795	22768.6731185427	19508.6911204494	17608.983778626	123954.770482223	15578.2288422432	40829.1844155844	14686.0213050359	28672.5789872339	18644.2870401206	21282.9452826304	14454.9152452936	19796.9570591269	28314.1697106265	21118.0954374802	16542.1845501946	45507.776392623	21460.2422558681	23096.2287234043	22496.1151079137	19399.4910485934	13278.7469068779	14188.9648246851	25154.0991215341	32030.2780995111	28233.7646159725	34460.7661076882	11311.1084124564	19135.3387589013	21835.3812539582	26122.8753928103	20253.8044155624	22087.0627735257	29686.6174589044	21215.73322639	26718.5229942094	21183.1095856828	29218.0992242468	16903.1735432243	22834.4732192654	21476.5212274678	26727.2112999006	39711.6831189112	18173.6957087126	17882.6782297933	19676.0515499709	42597.0764765057	31082.8167880224	12426.0523614721	17468.8357738842	12940.758658102	28539.7939832229	8669.52437102362	18541.5028232404	25416.6233160032	17563.693877551	10676.315585141	22241.0215857859	12971.3273217523	9211.30669790719	19167.8537389381	23849.9728906114	22460.7289846407	19418.6220792992	23777.2398692773	16003.9877681826	18097.9675297103	13278.4596743399	27042.1530235187	18854.3213867829	19556.4106354733	14833.4065792285	22010.6853296251	19844.9741407082	26022.909966103	23681.289017341	27342.9169408015	24831.628458498	22475.9895005782	19526.6549552757	17728.0081728107	24490.9438928058	18977.8627779339	17592.5232118743	40860.674293655	16625.3670886076	23873.9032691447	14142.425998497	19300.8442608749	18801.0020058801	22112.9769393126	13162.7416250796	11860.430018413	16805.2360522959	21495.3753019608	13290.8535428932	32004.1485279848	19326.3432535922	22047.279961475	17279.0414196558	30600.2352844258	16162.932432261	17147.9081069527	16774.5036040877	35916.9485230749	15510.5941656601	20381.1764057332	20635.0638764912	13689.2166867982	13630.630527402	16533.9793170424	17866.2173793103	12299.8303729845	23118.6984478936	12179.0458470105	18991.327249445	16265.6050266365	16622.1906364114	14583.3799742647	17547.2477192115	22282.3482389538	15430.1221031647	20129.6169415761	17862.6071819269	14414.6584435696	17265.95	16387.8488570648	24439.3315439524	18711.3702816717	14268.9388388699	12628.651226254	20883.5500462526	16996.1685810526	26429.8614671735	22829.3091693844	33867.9444794953	25698.8236507249	19759.83194032	18192.2984203067	17123.4398410826	17589.9597052955	21071.7184066946	28754.8642111316	18709.6964537725	19651.0540481928	14516.1950045381	21613.1750518826	16413.7154236332	14407.6234130832	11859.8507146172	29084.4514695522	18365.4376957808	17594.0951473133	15563.7392857143	20354.8869088978	22311.7062328368	31336.338867489	20261.4880355647	28952.6360131418	15407.7552400459	31635.0021598917	19184.2002216135	18510.4598313971	22529.6345567351	17239.4951574803	24086.4874421053	12273.8255424988	15054.1201863039	16191.6595918984	18304.9793647328	20040.328703377	19674.4996282528	31745.4098903291	17684.5028699557	16663.5255220318	16838.2998381892	17970.417765043	14406.8865633007	26559.0716493806	28394.7890131406	42775.317878344	16621.1491832865	25926.7696551724	15484.8529741863	16454.4385774503	18460.1668068317	26920.1131689698	14607.4597013787	26046.0814445275	16122.882277533	22399.199748178	18735.4452869855	17892.3849284082	14801.8049135352	12636.003	17980.3064241639	9342.01775050224	19224.1244581006	30034.5368359524	19010.7399328817	26076.729823122	21925.6797918308	17732.8147632312	13246.9341779398	16420.7338492002	17850.8630507635	14264.5991542708	22587.1160060518	17335.675090733	19922.9940490283	29652.2471444815	40363.0862944162	27850.6387665198	21695.5745373662	30796.5251727542	17412.8462325302	32535.4037383178	18875.5986197018	20981.7528451723	27529.1002213376	14234.4618720481	25170.9658934403	38670.3563238226	35555.2641912114	26139.6052836186	24736.127771371	27942.8938320952	19452.5606709324	10582.2420856611	23515.7699443414	16191.554518691	21092.4071428571	13471.4939230436	15897.6207790939	29028.6608322325	25818.3834283891	16081.9198657351	15668.5906102883	14383.3537441481	14154.2266943557	16854.2732808643	15192.3322455234	18494.7445328377	16968.9998195573	18880.7135972773	27248.3461045954	39631.7125394406	16197.1520838383	15342.2730515029	22622.6700808792	16633.511893844	15822.8999108587	23125.739047654	25444.344	17916.4952493118	19755.9248417786	15763.397486205	22657.4602556198	40540.7876323049	25220.1744966443	20902.7011603819	16708.3282555283	21675.3479129504	12611.0135169448	20271.6674691927	18194.8856803053	21130.1312062694
SGSM3	9044.41917365546	5717.3467878319	3641.62620922081	4768.28417477064	5669.57907129838	2038.57382862686	1957.14536401697	3654.60785042096	845.682251908397	12269.1914048183	2401.00763303916	8502.55147012987	1631.45247305629	7736.69457152942	5809.18954801656	5973.7745901143	3235.65598684067	5304.17467845464	5479.74560863974	4594.65465142965	1799.82106108949	4787.5126148859	3747.31756418615	2516.31793971631	2189.05510791367	4998.93016368286	2605.7434082653	3512.00443741485	4148.13541789115	8862.82443764402	3436.08738479175	6873.87021232885	3100.79489774347	5843.81972329603	3726.90268651045	4476.96548832327	2691.45218735008	9834.2398531995	3762.62085537645	5027.28443716163	4772.56960089087	3155.85456729591	4731.90797979434	2732.72131407184	3683.94905957451	2574.50785922747	5099.27644613406	7663.6151282235	7760.78273602081	4046.23128463818	5343.14058311708	12504.9670324215	4662.86373995349	5663.0825778527	4575.22731138087	5655.22612271938	8634.38702981331	4067.48211590551	5898.92586775693	9057.97743595861	4465.05128571429	3493.68793275488	7016.31697914526	3908.11474924471	2493.32248498635	7562.95843141593	6845.48950665704	4953.05373998903	7767.86000289398	7463.76645781745	5825.63347593131	5440.50942092796	3680.54612863913	10908.126128996	3238.08139433412	7402.35396300327	2827.52892755914	5979.7029772634	6034.77824410062	3667.6309972887	2731.89003468208	4755.88909685293	5880.8922687747	5925.53889868638	5249.31452336986	4419.46430732666	11689.9020398608	3884.62105011481	2540.04741268917	10905.8578678553	3139.95192405063	5611.82432781012	5083.387578931	3465.53430007736	1105.58791729894	2356.18414124597	4593.31691206101	2490.71553469479	5491.49354464286	3869.18058137255	1377.42092598823	10705.2850802355	2520.96305941748	2901.26621589261	1887.83640892194	4753.78425308623	4759.72197281377	1883.88078362996	2827.74852220218	5117.86489518021	3766.340816757	9272.74474531422	2443.58909059733	3516.48173553001	2444.81580392968	3830.10934670201	1950.6666902069	1370.57447015929	3725.01448004435	1509.73997939781	3952.03024655865	5029.82585729356	5777.94152653751	4483.68260294118	6268.56998031807	4611.09675146744	2136.72443907301	3734.81005703576	2977.36373353621	4911.6262087486	3298.43982	5130.46352762814	3268.53342894911	1028.57146476696	1684.64952126669	2734.42859993509	6113.22942468906	2592.82947368421	6882.13075424532	2767.4861801548	15896.1960927445	5806.71471969025	4762.5575963983	3566.26377230954	3942.19274947953	5184.22783729854	1972.99181087866	4945.14223757319	4549.66171168561	10851.9116037483	4445.77966898381	4194.95442158316	3433.59637607116	4209.87515873596	5344.49897138438	7076.23049336944	5467.53196372912	3499.55842290357	2364.83023214286	5740.06566049238	4951.58403169321	4554.67570429624	2880.43327238019	5581.30814540478	1698.24773964466	4238.19991121689	5829.66997742078	4448.17896187956	4475.1090583207	6084.77681102362	2766.79686590389	1899.87903194634	3700.01331509152	5207.06983857315	5394.03415757001	3829.40150656936	3960.97346988848	15475.9496220867	5452.89703288026	4939.5632104415	4361.34342895563	3257.16248595989	4124.4060881688	13043.0053252346	5311.55749262535	15114.1979468417	7347.24903833319	7884.35238455172	4649.6144624018	4949.94614909086	3182.973808043	6566.28018149644	2844.67901378703	3077.44096649562	4152.81903398364	9343.74164289954	5026.44879977753	6045.07055402216	4124.25802480846	2300.547	2982.26520560021	3974.7337149462	1148.39234413408	3428.65579496183	2677.06111821693	5846.98696430474	4533.7743353237	5425.60493314763	2918.28502007698	2715.66134933089	4581.43469748246	4325.65510243447	4627.9230555883	4902.04925153374	5513.762309989	6763.69855913984	7680.83672081218	7834.37600881057	5731.22675489152	6964.21421520237	9334.13753747059	5133.48150280374	4651.44751611433	3498.55077116121	2584.1847133758	6007.18412175928	16097.9083023806	5420.45846579166	4591.89690962154	7520.05340709047	5038.28173505531	6314.81499712862	6325.93798537477	1646.60632278088	4534.65671382189	5496.61428786457	3909.50204821429	1850.77288800354	4397.04925938842	3622.3658005284	8438.46440153483	2424.49846617784	2045.94323085138	3407.28007247708	5232.14699254526	2224.6398625657	3522.15091935369	6271.27067230029	3960.84530294403	4171.18165576886	6128.31064745107	9287.90444715079	3553.81162498569	2418.06218777202	9457.88346823805	4407.67120108259	2877.78153543799	4254.87083577713	4990.856	5249.20191041893	3375.32124294728	3581.47002923679	5924.60174823378	14993.5293088486	12319.288590604	6881.49692649165	2412.71976412776	5714.05487952749	3703.65259811987	6147.98371194576	3109.15652845027	5162.46958007008
IFT27	382.0861737324	1187.73152307398	828.370956592073	811.289449541284	1158.5284095775	698.368845143127	78.2019684501579	811.035046931971	1443.29770992366	1665.51917193396	1961.23590830451	1913.22516103896	423.407426394439	224.806312154893	970.167603250857	924.8160248051	376.886302565977	1456.97264213986	375.670736684882	1449.16667747016	122.614785992218	1288.60065039535	106.555359282814	1126.75653723404	265.938086330935	745.488491048593	625.48759400008	1356.29810824196	1037.60323925033	772.23436827154	1201.11353534582	346.187478962186	409.451888233716	690.560528992879	374.192526915769	839.272631855156	622.552789879326	1438.20451693852	932.116453066023	1240.76237894273	607.083241870824	1164.60750183869	716.311022911781	719.282145654624	838.655170904771	987.285836909871	839.756349630969	795.700573065903	940.444701690507	973.860939007089	497.712620765717	750.884932380562	1076.14702291863	767.235324917332	1796.02593208827	1166.72567495064	410.891547281559	1009.87523716535	1702.55902954866	2487.25172893199	960.530612244898	623.746203904555	1715.8214009407	1106.72809667674	1250.87443130118	2411.76386117257	2673.52870015206	1197.04114097641	1100.23734911917	1628.67952778578	545.96179942367	1235.46244609656	810.735274204469	1480.08694028828	631.361297664652	1403.00693579978	855.488402285272	20.1563021705508	1454.00629983266	476.175854073998	677.809248554913	2290.64592686339	1087.44664031621	888.867113068335	966.232920413282	1086.10076496212	1465.22303822224	1144.35706126177	465.434807916182	475.076035658102	324.73417721519	781.449619346171	403.071129321589	753.301300338206	320.413016881639	753.106337271751	1074.7394308735	784.094561775298	276.332908163265	832.853921568627	334.601320016821	1807.88242672071	229.456310679612	796.410912258265	686.94724909723	812.179838062792	539.002265518804	665.967305281912	393.740390028753	925.953783685236	857.222094706373	112.915104740904	649.367654550698	695.303527671351	868.176116568069	980.657707551379	725.864793931034	547.44682095576	895.222905764967	1002.44195666992	836.668489464372	1499.24468341081	1003.82678798932	938.886716911765	959.760975044995	1024.82156592399	744.022427111886	942.663972285926	1104.55325568302	872.197553337741	810.7807825	721.336155950012	1720.0039656312	1079.6935604144	895.174131636138	714.78201779668	808.091048252115	965.630877192982	1110.29353528534	724.228989843971	1364.36273753943	1121.14388319334	863.181984231202	293.320724763474	535.76960444136	1056.04096239447	494.437343933054	1777.65654608779	1435.34236402042	1697.93574297189	1137.30988052517	1592.88348651052	819.008057163505	933.689189593942	1025.62055220418	1228.69486686176	1338.68040771407	514.070187593409	415.781770238095	770.35764931452	929.641295869243	912.845772880401	140.680329932696	1165.90583186579	652.578515562929	2353.29709888126	1067.04745382211	600.027824112263	949.143217978768	1493.88781889764	746.335039359268	819.348375514009	596.990985079962	1407.4685241838	1276.34870901416	1131.20027623938	1104.09144981413	876.491609276899	1718.95723456195	1035.36075993002	1038.1586732407	695.252687106017	633.742652599849	1651.31726644769	781.866833394042	840.519945853251	2298.65780326288	795.406344827586	1043.32365207632	1486.37883272942	487.911254014262	97.4466512218122	1444.34082663538	8233.35001513122	659.392070484581	1003.14279921974	1536.45828698554	861.243845850144	890.981393651952	813	349.272978480685	589.261634147013	17.604469273743	898.218219471539	1011.47243968847	629.564263185935	858.948438995753	382.194550139276	645.524026737962	999.499578569116	1807.74468592654	787.172608099445	628.132194706048	549.450435905715	936.725190403855	888.867898213733	1866.19289340101	555.277533039648	804.228954166628	318.852912142152	2118.66500656076	2356.03738317757	786.483495019207	1254.91748192259	100.356687898089	920.499230504389	1866.8976013287	926.255365652048	1102.71292125142	1691.81013080685	905.672185898602	1308.04484149531	969.747714808044	321.118559900683	856.96892393321	1729.86488640187	872.2094875	674.333210516656	598.152114774001	1272.23976221929	1692.19174916195	435.192901406544	269.665406357605	571.276969110892	872.536741214058	2254.21389488142	1254.17529955805	643.574347327648	1481.72869999926	771.386582361869	1845.41496496901	1333.7760833813	936.033670213163	705.268763338439	1599.80431928226	1143.06652398419	920.047481188635	1360.17077639296	1000	1447.36899981284	817.88396172277	512.553140617185	779.198458574181	2609.81699863617	793.140120805369	1188.28066825776	896.195085995086	1777.96877674886	922.448879399379	1132.02994965973	461.888092633399	1012.81028228724
PVALB	48.01107947988	8.22910576980997	27.6122944189809	10.8412844036697	13.6297459950294	0	0	87.818801837214	0	1.70647281297249	23.5914692991475	0	54.776485232847	0	0	7.33979030324073	4.51363544172093	54.6054482573711	19.101901865333	324.337818827161	0	0	0	0	0	20.1483375959079	2.70773850216485	17.9880385708483	0	99.8905158435035	0	0	7.8740747737253	0	306.837872070931	22.7389136709525	0	17.2979924717691	0	120.158040908138	0	32.8330473155185	1058.83276204222	0	19.5605274861972	0	0	0	2.04889466840052	6.26949102365079	0	0	0	94.9157102990513	0	46.8773708685524	7.17711358957487	198.500787401575	20.1811736464026	533.712674599035	2.06122448979592	6.40835140997831	42.2738606028869	5.95015105740181	154.12278343949	348.58407079646	0	131.804168952276	68.0559185022169	2.26835588828102	9.61200351098011	16.6112597794496	32.0027081922817	3.1291544808515	0	34.2894450489663	55.0561843054878	0	8.81215939292522	0	70.0578034682081	0	4.79051383399209	8.26855051354385	26.9333218233667	0	15.8688415691939	26.8808254644956	43.5628637951106	0	0	5.29198387819077	0	39.9982991330021	67.5312974203338	0	0	11.6449975634885	0	0	0	0	0	19.0032972556202	0	0	0	0	143.177140364667	127.207708301806	2.93067382805598	0	33.4917414954515	22.3263112699775	15.929837001249	57.3243392215019	0	0	0	2.07975509682556	1.54652502031311	31.6168702844727	0	19.3088235294118	4.14583574533475	71.4991790179527	19.6311986045353	73.454573991676	60.731346134898	48.6555481086175	16.4125	79.7631326290878	83.309980171844	39.8410907901993	24.4582427817448	2.49923782446392	29.4923740237998	0	4.74484416788605	16.0939775520882	0	41.7552800314834	0	0	0	32.2455871066769	0	0	26.2162988862177	17.5769745649264	0	7.00681885561814	0	7.61159665429844	6.09280742459397	0	8.28391341407222	0	9.37857142857143	5.81401999482657	1.96957484384407	51.1052652770881	0	0	0	20.3455080594921	119.191470905662	4.42824962444475	0	26.244094488189	0	43.8153625737938	572.11636070163	14.2889963724305	16.4424689688315	28.8571499040659	17.5717472118959	0	0	0	3.5311519497983	9.02922636103152	1.48417483044461	16.0991934054789	0	0	0	49.9845517241379	0	0	11.9837851863152	3.82143730281616	0	2.15363645534075	9.91567023285085	13.1992907768741	1.46051167964405	49.314576040499	37.3637358628238	0	0	0	0	850.816596236639	76.7428607610967	0	0	0	13.0408894290497	0	28.1782913743293	0	0	0	51.5818972290608	138.697161865101	0	52.057268722467	0	0	58.9923104390908	0	0	1.67545725223309	0	27.645694353302	0	0	4.13001094101654	22.4718826405868	9.98901309996051	18.0005757990735	0	0	22.6113172541744	29.6448619645482	39.8589285714286	0	3.00578952147739	57.2377807133421	0	95.5909518063402	0	11.2751662483523	0	32.0504649039679	56.8904259593342	6.41436226572406	13.5938412843969	22.8220882355583	11.3914504010433	6.87513445041905	8.89767537783496	23.5804145797046	3.13073252305726	4.45639970364206	2.39595698226207	37.541788856305	3	9.42911400529535	2.14667706488916	22.1776734994287	8.43288375080283	22.9872178463445	0	0	3.87125307125307	118.049577385192	35.6747199913572	0	0	22.2739648109742
KIAA0930	2606.60152342848	803.709330184774	2093.52805446212	1627.9995412844	3089.411363831	1228.44084707935	2131.84856153462	2648.33869247518	725.625440839695	778.156722133892	572.486321659313	1388.05244415584	1800.22030450423	393.411046271063	1905.16100936287	2497.9752998696	320.547104982416	5805.55694022216	1990.84266107581	1897.72128037169	2479.88711206226	1051.09625652987	454.636199606673	1585.37765957447	1238.15827338129	2438.39547058824	1259.09569576815	1581.14859037756	1597.9063944374	3530.74554077614	740.667464272067	1333.81265086162	1137.80774184069	1570.79145473042	2831.39012032932	2509.54919968512	1660.67167440833	4027.96851756587	907.56872951965	1167.62531399954	768.499777282851	815.032115714636	3148.07182428288	1987.20365220782	2019.62446294986	450.815450643777	1661.39047530431	2183.85665544413	2468.91602652796	2131.62694804127	3043.15188516961	1689.57400806755	1165.82624042591	1518.65136478482	685.352477120885	1174.54117439378	2607.11521986743	3493.6188207874	1931.88687895348	3222.7052408803	2046.79385714286	1322.25437147505	3777.29129305439	2054.78549848943	1404.99363057325	3063.18252212389	2285.60492797314	851.325287986835	3212.80932162209	1941.71264036856	1832.04594679211	1490.85848879813	845.404874746107	1420.63613430658	1194.90971520977	3777.55386289445	1799.91583522496	20.1596615542459	1031.02264897225	2818.89073478941	1129.68383236994	1506.67318309605	2776.10516205534	3185.59138215098	2790.96210728115	2727.77338175775	4674.25544443701	1653.17076606648	912.527357392317	1012.11851074987	938.405063291139	2263.20510523959	1430.81971338653	3899.8341654677	977.047121585736	1269.28245918367	1113.24078809523	1762.27629794126	3944.02423469388	1076.14509803922	596.316232127838	1646.85903808357	12.2376699029126	1598.00626952236	874.420900743286	1412.40324683936	1938.26642501133	160.968782245349	1262.56530996889	2511.60970094243	1008.15326218817	3600.25468577729	1549.92523096959	2679.1573523973	2039.0217911327	1166.9577154256	675.878068965517	380.062001598783	2161.64634146341	1102.27020131755	1837.27017760695	2020.60400014083	762.968961417906	1928.47116360294	2050.77496395154	3370.8853983181	1132.71819636182	1178.32766990197	1717.56028073215	1549.76931012634	1125.91063	1368.11112270327	447.792879048249	599.660209810527	1222.91213908724	897.223879744721	2604.17957553892	832.948771929824	1750.84749794995	1744.18280546037	2780.91163343849	4265.32482062005	876.374721981461	1247.96265805053	2044.67175572519	2249.12970069071	70.3196652719665	882.240058194557	1138.22212528505	3068.94327443106	1020.87388304932	2307.52529083902	1162.53568611122	1461.477301603	2585.38128383604	1640.91768429786	2778.42455907982	2190.16876042148	1233.2805797619	680.313014644644	982.817847078189	2364.93844470989	443.143039287991	478.274804518945	552.18182086094	1937.34222905297	2465.18232682662	2134.41631898237	2606.81097476906	1090.32522047244	389.393135011442	2309.06960763893	1445.21816384351	2800.64567049577	2969.86340885379	2828.40084307713	2050.03717472119	2178.03764321109	926.907326482023	3649.18826538087	2037.61592111161	1325.03896848138	1625.17143933685	678.466007802326	2937.11191276275	3067.6296623568	2496.36844607661	4881.07623227586	1786.03367003367	1817.59596791649	1577.41023635086	1219.03849959836	901.267233792901	307.967859477272	1452.64568911265	1310.03290942745	2088.62809566185	3008.22436316761	2118.23928420285	1410.003	1525.76659476277	530.891377934337	572.259680446927	2663.83803389967	2029.08277338061	2027.21044219499	4047.96987470713	753.42061281337	705.527767178905	643.281887276639	1480.44407758976	3641.65864951503	846.50299144024	2704.00585146916	2894.77607249489	2946.41014292558	3652.40609137056	4563.6872246696	2492.69107392404	7003.13371273445	1373.67977143341	301.867289719626	1131.06322026174	1838.21954700128	182.548815286624	3544.79031702751	3401.1918960872	1417.56257256243	1959.69019151235	1925.82429095355	3251.90656633698	4047.12945882503	1267.39305301645	1436.06991061453	999.424744897959	1065.47295912946	743.254130357143	313.391032480393	1436.76438547667	533.731898282695	1154.36336376939	415.068490499946	593.267985490078	2670.33708567915	3996.33013844515	393.152369488673	1287.79236944311	2076.1131152186	1002.06030039268	1556.4686998739	2528.90361638166	2640.04819139369	1001.88002707929	1217.60900560789	4855.76614326181	3238.6895987218	1090.16042692924	2333.36656891496	2246	1968.3275486054	959.56250132839	2863.38160318474	2062.64288760437	1947.78359218026	1850.53691275168	703.200809069212	1809.81081081081	3078.9257122097	1317.37567428656	2375.10679364562	1154.7202315835	4795.45491071354
NCF4	449.347695622067	46.3298654840301	117.063384200593	100.153592201835	282.737722545223	0	11.878198990462	127.130630189049	0	62.5592933235713	29.6812139075674	0	104.572751646145	0	67.5785975138431	134.474744742441	26.8267922478684	0	343.403379567253	157.704088801215	28.6167583657588	66.6980998261454	0	166.345925531915	0	588.690769820972	396.458948271471	173.604359051114	135.075189685607	343.949939649602	0	121.98162257007	0	114.200278738555	128.919303989867	46.6891912883758	361.294829061672	631.91543412798	89.1988518938381	47.0470972781844	199.809942093541	56.5925854376072	170.027222803536	105.975118105615	292.725738896877	7.73373905579399	143.102939954739	186.453524355301	607.458340182054	289.109219234291	239.146266634336	112.552958333019	143.246407708724	107.112379072479	157.836521882158	19.3160810962252	831.091810888797	604.40016	109.402142337148	838.799693484305	212.765775510204	193.713782537961	265.862796029238	93.8834667673716	117.449582347589	220.030622787611	134.928275504851	14.9241212287438	183.509948577957	193.570149726461	158.292396219523	454.417622526623	0	259.823084008543	29.2250129563438	396.405986942329	329.922066905085	0	25.33495825466	349.683857259919	271.579075144509	117.168208544594	86.2699683794466	391.67090213843	167.255928523108	243.292137005126	768.760740205743	312.958090411428	50.6773672875437	353.704436287362	48.2268607594937	384.14863770712	487.685024633095	470.408329932657	29.630434370258	37.9409049409237	126.068963051708	152.17488732674	76.2025676020408	134.7138	0	262.22829367305	91.7825242718447	325.524754416296	85.4058799017058	55.7946916004984	474.875274127775	20.5156291097013	520.644146780609	44.9723623628849	123.554277917012	405.07859536935	47.0242657119192	92.8056917397385	149.525415012223	389.308013333683	42.0152755862069	23.6682134570766	437.40367849224	14.7808194731393	107.164904757577	87.1346573735392	252.773219466617	319.001073529412	341.164969319342	535.236895863476	313.017498629454	215.234144224609	80.1065434064972	162.131098641938	140.510695	78.3152583737555	29.5247098479841	114.481382331098	147.250850667495	0	222.605489894239	0	305.743523646074	80.0594913328629	284.137341955836	543.470022777776	51.5421417134387	43.6524711770607	101.837227619709	538.430767459708	0	65.5435943169339	155.969500840405	177.671574297189	0	424.933200711533	189.729671435876	156.786205084124	181.5656612529	79.2300376061583	339.30412309235	235.959869064177	17.9208869047619	84.64631710468	97.9587744334285	146.719692109466	119.578280442791	0	23.3359567247936	0	355.419506600135	199.747269934641	467.491443540604	44.9155748031496	138.811441647597	306.808313350476	99.9163912028829	466.671477025393	709.23562242744	471.202629353511	277.126953903346	50.6080148834858	107.223044031223	110.995158871739	122.124890183774	173.83743782235	168.416738884702	141.162327548784	397.334678791727	276.23184419023	92.007146174458	409.832032551724	163.62249382716	123.741548959123	173.165695942255	55.086018720095	75.0039213845703	109.884992860851	59.8807325361863	144.350743758589	146.081838709677	273.542669592072	223.403524990879	62.793	198.992520093337	0	0	69.653202683551	9.87680617995314	313.126366542355	624.380924173749	0	4.18873368461077	8.05622685913386	142.960393726785	729.076650194011	26.5331802597718	230.634364223442	256.555977162014	112.549731697837	153.774294416244	414.532030837004	21.16561145342	1419.67703751234	81.9908840374164	13.8564448598131	27.0902793150596	323.594462781795	0	105.347502034377	162.283525950451	158.10645648579	1009.86201527548	156.585683374083	502.350798468047	735.46452590258	29.488491773309	44.5441973929236	66.7463474025974	75.8472512440013	15.197975	0	195.96545364224	19.5128797886394	89.2978768468608	12.5777568166237	136.462795308213	114.41662869953	218.016728434505	0	40.0301724477497	103.807900787723	35.7110210541106	211.369052402446	351.099147510669	1073.76881116812	190.162897710164	338.216029990757	1545.48297927469	681.614133371535	59.544322923177	284.133585043988	236.274	265.057109245855	56.9234357296658	54.8133521468102	76.5925099550417	244.009317438947	0	325.273031026253	154.877221621622	216.035544964998	115.550418052006	307.267475300693	171.21155583245	179.7692392897
CSF2RB	1698.39193660075	194.755503218836	596.850363979509	690.228440366972	1004.05795496717	517.496338487353	1565.73941179555	981.504255827686	165.37786259542	808.869819821771	317.69845322852	368.322077922078	183.575247807379	2.44354687124884	392.511306107801	374.329305465277	130.895427809907	325.150623714346	2385.69807453411	890.206100878937	240.631517509728	670.332661569301	127.866431139377	330.578014184397	270.302158273381	2206.24632480818	1676.09284057854	620.587330694266	734.104291769605	5766.7563185038	987.384027512419	1372.45580469681	177.166682408819	383.347914547304	1095.13679544015	2480.61083127788	1470.78709436947	2960.43032559599	508.983525942793	297.782970946256	1322.9425389755	869.110075999019	1469.57459859282	772.496315859471	1616.18858354705	112.703862660944	710.872881102475	569.969914040115	2538.58049414824	1822.33205754116	1294.04048979572	825.973425618619	2188.17290717757	996.611003318777	985.057417935615	328.141596079866	2806.25141352378	1322.51149606299	275.197822450944	3424.44352458041	894.571428571428	491.30694143167	2121.15312319191	714.018126888217	315.406733393995	1132.8982300885	574.546559875816	213.911684037301	1491.55888050692	753.0941549093	1732.08303267862	1781.55761134597	176.014895057549	1386.21543501722	484.0436615429	3514.66526006529	1378.52215318741	782.736400956388	1542.12789376191	2139.77757210467	199.664739884393	628.012574469796	1544.94071146245	2457.82664015091	3026.63203990084	813.326179582649	2856.39148245491	1728.05306557472	194.886495925495	512.255899318301	406.556962025316	1012.5329153605	1158.61640037202	2091.57772549657	494.271623672231	524.635875402793	475.40884678052	1100.45226974966	502.423469387755	866.322549019608	18.2207737594617	1090.96196589186	556.813980582524	1045.18134905911	217.578909574621	2573.46778291452	2873.48532940643	437.140712568252	78.0966220170913	508.830833207222	646.213579086343	7943.14332965821	662.392220687818	537.426206998744	1030.1294594141	833.250216541117	276.001655172414	628.185380880891	1423.62971175166	1154.26407873819	592.319082779921	482.875837071946	1055.10741930578	1218.86948529412	1272.77364673564	3142.98474433084	255.205581858958	832.485171905661	1159.58914026321	574.856290616629	1500.1025	754.281797688113	69.4249834765367	790.845652185457	591.889475318224	137.455581107691	1397.94147796551	504.929122807018	1720.00363843661	2237.06287974027	1796.78044164038	1553.29641717118	343.011181506722	337.00440005165	505.700902151284	1235.40905602456	50.5422594142259	182.868679238891	445.677081065701	1789.3360107095	93.5629700614859	2288.89415950193	383.321886912553	1674.68066108878	1090.61252900232	264.856859237397	2514.99445572964	535.558652026574	39.077380952381	238.374819787889	291.497076888922	1161.32309715866	1726.85104992384	496.322910349849	345.113638038088	409.170773196453	1239.21291179696	788.228433151165	1617.55963049773	188.48031496063	122.586727688787	2506.23873922101	492.517562690968	1959.97400241838	3237.1110782387	2329.73390225492	1142.16649739777	404.532195215402	262.117235767457	724.182803760869	501.423576871358	1216.688252149	1576.19366993218	1037.24803226728	6213.98296387787	1615.40328282808	1018.97023603997	2134.12520772414	689.656565656566	913.908305680949	1131.61171545062	275.141575084112	707.148137283661	693.470938619721	847.789804908748	402.57836869466	734.637374860957	5097.01368075729	1572.15103976651	288	555.565465387607	319.646641164653	6742.51173184358	241.736191688404	962.355473944152	1410.23335109217	5435.75368765106	358.423398328691	255.601432809375	392.575479234326	656.770945109368	5031.34188147435	157.996764714946	2029.91411042945	2172.62744801215	3800.30223510376	1039.73604060914	4181.93392070485	1574.17181761955	4386.17176702863	465.19650517683	714.173831775701	76.2810078781171	2514.86133560187	5563.52388535032	632.779226308913	367.478935145068	633.940238735696	3997.85059090402	1223.11246943765	1311.89038712815	4200.13435311716	360.054844606947	207.015518311608	99.4897959183673	174.38154096793	297.769642857143	88.6140160806629	1003.93370017345	85.8566710700132	314.826371937107	67.919886809768	714.153311687116	853.180554846571	866.940760383387	36.323860224497	341.342555756005	543.082671831304	335.962077457237	794.206388388604	2030.93287150028	14506.5336903842	1172.71361479865	917.492494555781	9802.32039895976	1674.49218864351	392.93694509098	3696.54935190616	636	1294.14707586604	62.2536348817856	532.264163986288	784.258188824663	1149.36089231723	264.362416107383	996.501193317422	656.177395577396	1180.49577385192	644.693154129527	3309.72244137573	1055.43587522305	2067.54802774807
SLC25A17	572.134030930215	990.2357276338	509.763311404691	905.247247706422	695.1170457465	293.92033543378	673.216945788315	790.369216534926	93.9646946564886	269.62099797684	427.791976624541	1023.11688311688	159.88811905804	488.709374249768	805.388764891007	663.027724059413	270.818126503256	7.44619748964152	1351.98804292391	1062.72391700814	337.190661478599	642.671677153428	42.6221437131256	679.777813829787	597.280575539568	732.059624040921	1045.18435409713	1361.69272100936	1201.02574943225	656.968396873971	1514.18952999618	604.514941448794	444.885224715479	1248.88472736521	486.452779607346	1234.10079296773	573.269749304502	1411.02195734003	948.469337433663	885.512518866498	333.367483296214	967.611149301299	1253.54286884359	807.357735111286	581.928137780303	617.619421459228	1041.13878301094	1148.40754942693	936.342814564369	656.206727142116	801.072684159257	402.036307545426	1144.30681539286	1210.17926113417	1209.83832725946	1093.8079245646	974.293169784789	617.831219527559	810.916250155449	783.967738704446	1131.60812244898	1132.14421854664	1792.90654240123	1033.34290030211	731.170154686078	1080.61061946903	1786.54833416334	723.844727921009	1276.0456362533	1397.30722718111	1322.61360551157	780.731286041603	1149.43060257278	1364.07666706519	1164.5108379148	1097.26224156692	1109.5896332195	1061.56524764901	273.176941180682	1344.14196782913	1101.65895953757	1313.11720116412	1020.37944664032	1087.31439253102	791.166328561398	1041.05750986579	768.755450591887	1016.68850077711	607.589603608847	1152.57577346618	667.36964556962	996.658727720555	853.25990722638	1139.95152529056	1260.10527314112	1626.7964226638	1266.25258996116	982.063402020457	547.641581632653	826.417647058824	897.787216148024	1776.7094873096	596.58640776699	786.045477391563	877.157742373156	1121.67100037309	767.449987313095	875.859550452634	758.188038749261	887.495639314923	855.756757792345	499.432194046307	1082.89964168626	939.301404594857	533.64953954184	1381.92603480406	1316.98210262069	693.172044687945	572.072062084257	935.887713816406	965.03161267538	1064.91367639974	1010.04243373538	924.407512867647	1533.96129869173	765.63704198391	1566.57161176177	1037.54585763242	960.314410758074	857.775688466879	1421.3225	842.716570018898	1520.40713813615	1051.8067889158	1269.38524619683	1062.17607539716	1017.48395458369	136.365876491228	882.538642804722	881.145270976831	1138.2119488959	1045.96767702466	672.831509940008	563.754274160477	907.525371963914	878.688217958558	1531.65020920502	1996.73322381598	1114.19051797268	446.45515394913	821.279117782823	1492.45475185295	1263.07284789342	844.887228627127	936.259376643465	1587.15174187266	1141.52326845915	628.124344969439	783.110714285714	843.03580625985	1250.68002584098	1571.92746990216	1157.09571369642	1979.87720965012	492.574420778344	1295.33067978767	860.827289874222	1711.51626572308	1146.32841582793	780.165354330709	859.911642562929	759.102251975042	1420.34353946518	1031.186856711	1321.56755398707	923.428796930109	828.803672118959	757.175356929136	1033.27564039661	942.000583865491	759.197669206634	1787.78681948424	1332.78751356443	1398.32304185014	839.174247427512	1714.90831413822	1490.43407659578	712.820999172414	1293.81929517396	1404.59732886535	1319.928339807	1324.12993614445	984.461132296861	2056.72281485041	577.587791063562	874.453013967909	1505.78462068966	995.095933868068	879.487733673842	909	962.026963961628	2801.77229820844	1126.68603351955	952.722620809283	1737.45683277401	1141.61327757059	772.412265902252	1210.59331476323	771.676374718817	1187.36019179462	923.380932728023	712.054595561103	1257.55148500758	602.871772037456	1246.22070033	849.067843069834	0	433.810572687225	955.645141549436	594.932872655479	809.039085802115	1686.03925233645	689.159450485058	1112.50194002552	131.718152866242	787.390331766268	1107.80414375072	1155.17999058505	1164.66308536667	847.511002444988	928.978218296327	861.030542484984	866.531992687386	697.656967101179	680.602910482375	912.015459262276	1024.60892857143	652.715713227905	453.874217743086	1303.46036988111	4801.10479559398	621.341186741211	1052.63408481307	903.88873585416	1146.60276890309	673.061899680987	587.005758762221	1133.20827651943	1202.08590698328	842.132773683276	1646.8782579794	1065.64240224773	996.53786278244	634.527519599325	1051.92612774724	803.266046581482	534.300803001424	840.358504398827	807	931.123829383665	1021.81613621018	389.343843398137	632.466281310212	847.462097935235	740.214765100671	2190.42431455847	1012.33074250614	823.937866647666	947.928274056063	937.703282551931	984.21014131229	1246.03048595715
FAM118A	468.114026313765	517.429712594111	322.851442437315	986.556880733945	2208.0211228191	695.85672699513	735.924724228588	4241.13154755016	52.6202290076336	300.339215083158	268.941177245662	668.429542857143	3325.08217863404	12.2177343562442	1068.29728124623	719.297003120824	117.354521484744	151.406015622711	631.585283275369	581.967859313984	1042.2410077821	219.647838135572	2585.74338526295	1252.47163120567	662.676258992806	883.168797953964	575.551480543156	595.404076695078	804.142510419002	860.59905536387	298.024408865113	416.574604187955	468.507449036655	289.848423194303	543.828967067764	611.883495145631	539.550593326179	3274.26286072773	459.922828729328	686.990538235661	1758.07834209354	488.632998283893	177.656503698358	1102.77977632195	806.871758805636	1300.6025751073	1016.97111885765	962.179755730659	1222.84180494148	528.729166158225	620.949832099779	951.120914348712	502.203618040754	486.439060461376	837.410864041158	364.604377720455	1415.68565554364	401.961613228346	972.36380467452	646.075791321677	760.593897959184	576.751626898048	1934.65079700271	692.200906344411	318.994484986351	2326.8204590708	1440.56017019958	942.207503565551	813.832523092406	1347.40566599482	1115.04815689406	950.994622373488	338.687327691266	815.063384245315	5312.85153721899	831.521899891186	679.918465626172	235.156858656426	237.928303608981	851.892667204114	1001.82658959538	4563.18671072621	912.590490118577	2563.21758499654	892.166285399024	755.770214031199	5390.72129885378	512.653822728204	580.071630384168	1491.32564237022	639.240506329114	619.162113748321	860.237779191873	708.931520429126	547.435996775417	833.494092373792	299.663038923993	341.586595195662	1065.13775510204	816.118320588235	356.13330529857	896.147329125456	104.020194174757	779.135187480428	389.99856383558	6304.24119106015	760.44295786135	932.673639958662	279.703051754212	505.872514409506	751.717836896358	868.577728776185	865.20332196583	580.484093019414	528.339593874757	472.92784587522	1108.35310344828	624.248883776248	1283.88255099778	542.816080271472	514.994378289286	934.136240989887	491.037567850484	581.678308823529	822.948395448948	1160.37060324596	677.274388736606	878.394280650459	442.160259098825	974.911217452369	600.6975	343.3282665339	643.916721744878	117.529225776549	222.572455138156	547.333083557598	4211.51395983601	563.898947368421	1231.28943398851	364.126242115996	1391.69467570978	4010.65310441603	401.434278295332	1310.57266686753	1072.74195697432	1031.85475671527	177.996652719665	1341.86071387456	703.472871471749	931.576136546185	313.955743984097	1177.04747227987	1068.27411106777	474.456191451269	499.610208816705	9214.23272592701	1212.76658060286	618.206592154132	350.133333333333	540.703859518871	921.761026919023	1039.73662206236	98.4762309528869	1149.66253661798	304.327480815404	755.048931431833	940.286378549887	1268.72230102598	868.940333655039	620.319732283465	634.566590389016	480.094786177638	390.566427213938	771.60342261185	1243.42266490408	952.285946834175	623.797026022305	580.866741847756	845.23311533709	984.433170023355	709.761541909458	618.499748424069	621.870738131123	391.033308625677	659.058799199168	1115.75036703853	664.833539805339	1264.82648275862	1226.0531694725	811.773430042713	484.151769404383	416.538576725613	591.603366969786	187.286687065797	847.789804908748	762.641821797009	591.50576974416	877.093198342588	546.085370302809	1689	3905.30046098004	447.505297630514	915.432402234637	604.340479221011	643.10210346356	1557.12846137453	929.462599893165	4125.52829108635	354.712192470153	1062.53082315219	841.014703260421	363.068828976724	422.609232448921	638.481756538586	2444.98605520926	2948.83191597797	2106.13197969543	3296.96035242291	1807.01354216021	5300.01587857848	662.397686007207	1744.94018691589	412.969594374634	722.138830284985	18.8168789808917	1047.46566552305	1440.40745032092	463.12680235347	859.040210725971	1157.30998166259	8762.03098901754	6681.2137174228	945.744058500914	410.772579764122	685.120651669759	809.132093906607	656.502344642857	324.199781124769	634.218583242209	662.13575330251	931.36135031394	948.360348422065	277.104503354345	1097.44951483962	1420.67438977636	344.008323302589	385.305925380307	635.021864306682	1730.30373974842	700.640391040462	2172.50093503428	2300.05904255157	432.427023362779	255.09721227135	1189.67835876176	1129.69843897319	1986.26510999413	1379.4181627566	3755.001	381.879117214462	684.792130376707	677.648670518821	735.345776493256	1454.32311659754	845.959731543624	631.74415274463	737.374993120393	725.161689651893	328.717062777506	607.653318945552	356.130827909362	1160.86270591933
KCTD17	872.551358005694	545.861273028805	834.740900512267	610.725688073395	1194.87212727325	931.995832906835	453.911425569395	480.420504168288	0	455.628241063654	564.622498559597	143.236363636364	254.636634055397	0	216.621805729305	479.530519881627	570.974883377698	486.484902656579	611.262982124195	1154.73464575344	225.3046692607	261.95038473946	213.110718565628	437.662010638298	2611.46762589928	621.240409207161	444.071822093538	557.62739689244	516.205017518939	960.485729264457	1198.10622850592	175.732334091531	259.848404570322	305.875571719227	673.546548448385	686.301758068748	679.622960713934	879.728945420326	748.144459819528	616.465604616556	982.556792873051	446.147035057612	365.261771603825	811.02938624676	569.70280810143	534.216309012876	829.68732865218	332.952722063037	461.003349284785	1028.19652787873	867.433734918012	969.893037658226	225.991628118339	257.067336881193	1399.35762806878	223.969660816417	543.668148688694	699.712794330709	1111.79920270181	1085.3008933234	414.308183673469	307.598731561822	1069.28000348479	517.665125377644	419.34400454959	1248.36888219027	1258.13115301274	888.059758091059	396.990022266328	930.028182551108	642.079912132769	816.026060257988	194.683141503047	854.259173272461	521.457664367472	2548.85160609358	707.260213770497	302.341173174566	828.34298293497	950.340518148299	1578.05377456647	774.222535238652	1537.75494071146	957.086789080328	986.432911780807	853.366853039026	715.861075232526	1094.43168813836	458.556461001164	285.045621394861	319.620253164557	767.337662337662	519.983201697682	721.635980191246	668.127356790592	169.235263694952	666.924258990682	491.030730593765	110.528139030612	342.409803921569	354.476871320437	1574.10226507254	572.111067961165	637.474244302169	353.052570253158	1116.04388833109	439.054825555052	361.39069739397	598.7407687977	677.457962995855	549.501342760495	1741.49834619625	120.942399844686	1129.07186091663	345.143813387561	1209.95506443739	154.302311172414	454.892862017197	288.219512195122	669.681141177831	375.807126461106	728.625147010347	1005.38069942583	610.639130514706	529.754891538874	793.938800345183	612.49143334164	642.727522427165	390.958040743406	724.427049617194	397.1825	1447.87425533236	746.31857237277	693.234979749468	767.988823346787	734.773421154567	489.573408795077	1334.19228070175	711.726625182908	446.607877070449	429.935015772871	1490.66558488796	1025.26419087724	578.316192681227	743.514268563498	296.258346891788	184.589121338912	830.322651679289	653.220595890018	773.383365461847	889.887804140355	425.080343907501	552.988951611552	279.091877324276	879.393174013921	565.560999099848	634.546110735249	1085.99393327611	679.946428571429	395.353359648207	519.967758774834	2023.06360476197	295.428692858661	1330.14359492701	624.341945177995	1180.03946745054	635.685952902085	602.241948924486	528.046325658348	606.002385826772	540.821995881007	652.849997733592	582.063722990525	721.591935308343	931.054805360082	792.609717365011	820.017798513011	632.729843798449	812.943310930954	891.081480476055	672.684446436576	636.560458452722	513.524491333836	724.466003131323	722.508559370517	495.416451872199	625.719422194619	1223.5370697931	683.762065095398	1410.73094165516	604.325167252752	147.125336158422	894.334408917571	2302.23737075926	746.154185022026	1214.32815182703	1017.97518020022	854.198906415787	511.592893834367	293.997	449.354420534094	1081.23950793957	413.705027932961	457.402794077079	1223.2827353891	713.510921683538	1394.1971048832	462.656945682451	366.448992956298	445.558718299822	324.04926702435	1397.50645997347	825.951851288415	915.750726509525	1190.5143145985	840.625407130219	2999.2385786802	1804.65198237885	1869.86470895099	2558.60019743337	3345.70506369385	883.514018691589	241.994921544371	1003.59889408762	752.675159235669	664.520579084926	501.595334833049	287.03581348377	1203.89818930632	1115.5684596577	542.736378431187	1413.04520022727	1226.58923765996	272.217256362508	931.58400974026	582.436090648297	665.878571428571	436.586128007168	309.59331492265	498.228863936592	217.754907256499	500.594721301624	306.862751115558	736.644194892351	352.370607028754	959.379386156434	452.537479221976	203.121471747929	848.642149634308	654.993932360522	995.938235062639	1959.41675593665	379.040971095769	983.946390189494	970.527082147751	670.687041298205	678.053430023184	1163.79545454545	1990.001	980.627856550717	618.242994688078	1259.19901757867	1050.73731535003	1252.03866451209	1110.32214765101	1250.32696897375	460.67717985258	809.480407180553	489.250754544328	598.405837231438	513.686468031105	1418.98127154825
ST13	17368.7561745018	16686.3196085238	23764.8121827986	28691.560359633	27178.9492777255	21649.0950634869	22103.1352660476	21796.5207168531	8724.65196755725	8286.09444085831	9900.33309549544	30281.8895194805	43969.7109248726	60911.4266653681	15626.1343017311	23046.540310306	14581.2157922238	14554.0174267613	48748.0280911272	30195.4345842611	11887.5571459144	23529.9715298169	113045.518350299	33244.6245567376	21575.9760431655	19056.5327621483	27581.0866610367	21139.1687772586	44125.792388473	22541.3130149596	36605.7817439817	51146.2631193984	12176.2566300699	25682.0382370295	43898.7754768841	43664.1033707688	44620.9878911345	28365.7719372647	48150.3157878349	23153.3051452157	29578.1597933185	15089.5509428782	22265.5162157676	61533.6344177334	29917.6165144682	26095.8603484979	28012.521827843	49714.6861482808	19601.7609503251	31637.3208560718	13191.6904968054	12231.989072629	29881.7573766222	19998.617560551	25463.1168834947	27807.4767026369	20164.5599651803	13671.2826992126	22409.1385239224	16414.6627280351	26904.9241632653	24436.7656366594	29867.5244422686	27390.2073927492	12998.606811647	25270.8854369469	42615.4288992736	21174.493153593	31633.108342638	34425.2109052692	21373.4893847025	29526.3813678934	20112.5206655383	24135.2342230517	27338.7158526877	9565.09784548422	19789.2763042137	35453.0677006643	24422.6265805511	44869.3334518405	20514.453867052	35747.9643096459	22391.1011857707	30213.3373220676	18326.5095014917	27319.7514992857	19595.3463197524	19924.8012968075	24701.5194412107	35630.1367142108	21073.1948607595	19003.1807115987	23343.2815083344	44137.8597711318	24675.6329049697	31358.3684226638	14227.1752736537	17390.8839062625	13263.4068290816	27768.9575264706	26060.9143044575	23700.9486993069	37324.3363899029	50006.4425098615	19595.1196489283	35665.5871041659	23448.1013312188	42019.9126987005	21321.9072028471	45158.428781986	14596.8466994951	13283.6412668137	30609.6673612819	26723.9439376632	15720.2481358235	19579.4064936088	25119.2105445517	46486.6358478426	29854.5849611973	40478.4419096788	25348.7359071975	24233.3006505031	14596.3407575111	21666.3729558824	33246.2424777131	24495.7945003657	34304.0452584102	38487.54628576	21357.7170283905	20727.1013091107	26266.11858	11115.1433882229	50816.2918136154	14768.6361754373	25363.1904271965	28630.123866135	22397.7445641452	30107.0955284211	15133.296141095	27181.7403176048	17975.5084542587	37909.5999507078	61063.7363299328	32656.5938392939	18374.3716613463	24978.0686231773	43326.9167799163	43044.2747020242	42179.960374387	12750.9138741633	46997.0208469308	29596.5435938334	31673.0391802608	17088.7550533833	16217.922133024	26200.8114618778	29064.5426335526	18647.5390158496	32233.0245714286	18496.3772773516	28777.4462259566	29435.633603554	25340.3117217537	29555.2586572145	24475.2270423047	52914.7397796836	23752.0090158371	12395.4611413788	30755.7574520888	18754.9341496063	40258.3430855835	15754.6789668184	33394.7130574096	22920.8695320435	37122.6986264809	35649.528534195	21615.3430371747	12528.175378654	29577.4608360206	29856.0004330515	17524.0566091439	20323.8246687679	22444.5407339864	35918.6666191781	17091.658386936	32517.7166325495	32840.6828716855	14199.1224744828	24714.1318608305	24537.4157387352	28044.7742312762	52005.9077718081	21946.1668090349	28123.6966866311	19181.2294625551	25888.6071556475	35606.5576384872	16754.521535668	23425.8035155053	43057.761	18250.2765175006	20600.5450367394	13844.5947486034	19496.1305079897	31074.203467359	23032.5060958977	17831.300887998	21795.1691016713	19404.7534882889	18773.1858102066	30347.3760445728	12552.1635566475	14671.8056481014	16538.7913522764	14117.8930569378	9481.62985216934	15753.0140913706	10684.06030837	16982.3741248185	11144.298124383	16420.0916080641	18184.1836654206	18182.6593137574	21720.3011037856	67713.5237627388	19655.5480582859	25431.3850713704	34500.1107732377	44087.2018635901	21695.8418557457	28857.3881368107	30196.6019232908	46391.5905027422	19684.9915332092	29412.6160714286	23668.5345203733	35397.7015785714	16314.0348790219	16482.6526226067	38623.9412506605	54710.8443651554	21831.262817641	25291.5684341683	19351.0172280953	35625.1409946752	16317.5796992567	20146.6246464782	21460.427064516	23186.2324619332	24548.7024498547	41177.6896037368	11146.0779731706	21810.4018564269	33154.1743701155	19425.2435628833	18622.3484906831	21282.6820922744	30905.7087734604	30313.096	29133.419951499	26593.2930810947	20538.2924817931	17612.3543121387	11463.2504708032	22148.0717315436	24422.1008305489	33902.4000545455	22564.1239076831	21748.8152895539	26169.4509704117	31066.1376974965	27416.5411200016
IL2RB	596.135569746865	52.1176698754631	46.7284982475061	240.315137614679	243.063803578025	547.641756263315	673.216945788315	291.868370811917	0	513.650023177531	605.514378678119	122.774025974026	69.580940701184	0	74.0587370014719	127.223031922839	81.2454379509768	709.870827345825	558.200021175841	246.128699393661	137.941634241245	325.402577624268	0	318.937943262411	21.7985611510791	681.685421994885	966.662645272852	374.151202273644	1027.22980086592	234.358517940527	499.709637753152	3.51461153571527	0	144.255022380468	137.201431918936	626.355780110207	163.420788263274	437.392095357591	24.5293265514599	78.3639397226989	196.51135857461	0	535.812015154249	45.8727028420113	420.55134095324	11.2703862660944	298.043020972142	578.43763538682	2458.67565097529	679.194860895502	1042.81651192329	68.8311188015516	634.928859951524	363.843556146363	242.408408011914	75.524653066001	1239.84457832066	183.613228346457	93.5672596333211	1368.75595016786	422.551020408163	264.880661062907	517.233117964734	75.368580060423	243.723384895359	488.017699115044	455.024100339606	30.250137136588	374.307551762193	1451.74776849986	815.097897731113	352.989270313303	218.687839539607	1386.21543501722	285.281771537361	1351.57562568009	798.312554884023	456.876182532484	0	1099.02190792606	131.35838150289	325.842444403398	582.04743083004	357.612742573143	1117.73285566972	172.677906822715	273.298479118514	159.362973766262	45.8556461001164	260.259045621395	432.126582278481	458.638602776534	350.727492607192	584.975124820155	310.35660091047	137.50537056928	47.3133193058964	487.149064739269	135.654336734694	218.833333333333	0	67.5357407456865	100.960776699029	537.276768163194	131.368398233733	489.558747654477	1631.28500226552	12.625002529047	22.7781814216516	425.997906871163	133.345659176547	1515.66813671444	219.556972025737	143.52469199905	403.555870698307	603.952859655109	136.914206896552	482.462126381875	729.282705099778	289.085958458753	239.711378148532	120.718959267987	225.317158294816	475.479779411765	528.594057530181	802.876197722427	184.533266882631	174.454613230231	254.312511939885	171.193644991502	462.8325	267.033096193033	22.5631196298744	513.952063248111	589.446096864328	267.418447217639	527.913495026016	407.260350877193	612.084897657301	237.388180640496	161.533792429022	853.893388879834	84.8104569659478	0	43.736294240111	584.449250959325	0	32.1255787852106	216.284465811296	889.394912985274	14.5542397873422	546.531870738215	266.023294862192	471.918992566503	473.208043310131	93.5960329635913	649.458811663262	147.113333427053	12.5047619047619	75.5822599327454	23.6348981261288	625.597174762103	689.333616670208	102.87420323615	12.5495868377486	85.9032562511891	448.386961978441	783.80018352672	687.780339169999	23.8582677165354	0	789.771910392634	410.431302242474	902.588270858525	1562.03660734761	1893.02903370672	278.219330855019	46.6767917556233	115.861516409994	398.863481044839	109.467476019722	65.4618911174785	553.59721175584	167.891588371423	245.611974856833	690.198519268616	925.546525699422	936.667034482759	141.468013468013	435.484463538561	222.556010602996	93.625213918996	251.89263713699	146.447278963171	466.03650094399	155.088366805576	813.182232480534	685.122121226077	1051.93287121488	57	169.529167746954	147.315408536753	633.760893854749	120.868095844202	359.156588361933	239.231817794353	1394.1906947963	129.83704735376	74.3330697455835	500.952804326752	459.522905489063	1115.81704287188	301.863737463515	165.346424927349	328.060866376827	413.679361041127	119.969543147208	971.753035242291	289.97901903518	6754.23401875617	77.5327508628051	22.0878504672897	42.0860733120646	2613.71331348362	2596.72929936306	163.827360823062	512.324646808088	338.101460659038	1096.51996984536	268.057457212714	749.175982497038	2076.06940892245	124.819012797075	50.5313469894475	20.350185528757	24.4134157355103	75.0285714285714	0	468.903165350473	41.6274768824306	39.3532964921383	30.1866163598969	438.906722807707	120.268439982425	25.1665324813631	17.0935812821162	152.569778709123	132.563486824964	17.4777959370817	762.255464858822	602.117893847943	2753.49134739283	338.109884822653	347.277340211521	3652.48788241989	962.582335986686	23.9595698226207	265.680351906158	184	392.486870470419	72.9848735291665	423.839982433526	234.435854849069	537.899365123272	105.744966442953	571.578042959427	212.918918918919	190.324828845513	107.024159974072	1024.0706901554	800.749917602762	307.904807681113
RBX1	544.12556743864	1099.95713789793	881.467274737126	999.20504587156	933.637600659515	497.399393303378	1167.92939837518	803.283746216869	108.999045801527	474.399442006351	522.156281056511	951.498701298701	746.144555604185	65.9757655237187	1092.36637077171	993.318287705246	458.136254152396	52.1233824274906	1536.64188338901	1000.61437483685	525.710894941634	584.100547338298	0	1441.04078014184	1255.59712230216	2071.9240741688	1529.87225372314	2491.34154325863	1608.285020838	1859.50037185599	1216.16813144822	1377.72772200038	440.948187328617	1998.21770091557	843.180493983534	1083.19916032537	770.409693546098	1453.03136762861	511.027636488748	1057.91057412511	954.483741648107	774.473645501348	1404.19700523182	776.166132086832	938.905319337467	838.516738197425	1190.15626588862	1636.54727793696	1223.19011703511	733.530449767142	1142.35808806142	273.761695940689	1431.28031141615	1676.84421528324	2122.1754265043	2127.70917345758	1141.1628550208	1059.49795275591	1781.44723733245	1424.93878535376	1271.77551020408	2069.89750542299	2068.93247185893	1572.82524622356	1075.25022747953	1616.55862831858	1750.89709105747	1376.38123971476	2333.75087197186	1204.49697667722	1264.01690970793	1397.4222289462	1157.43127962085	1508.24933061594	1127.09683509023	2105.94341675734	1821.08917318152	1431.0974541091	731.409229612793	946.326174872182	1014.08670520231	1076.39405779413	797.618158102767	1972.04929748021	1552.03603673674	1071.08801495807	872.786286305665	1931.58123557915	880.428405122235	1024.50766754064	1718.27848101266	1114.84283967756	2188.09767432486	1473.27068473224	1906.68296187405	2849.53437164339	1061.21844277146	1737.04546988703	748.610969387755	1840.77322254902	811.652649285114	1433.83572660073	2814.6640776699	1110.82910321489	1367.05239411979	2173.93907652411	910.232044404169	1786.43785786015	1929.63736900563	1674.40843950749	930.490405744686	121.600882028666	1665.28381324606	1518.18916635847	1115.08859008743	2274.54788839602	2418.81765517241	1368.6170523894	930.162971175166	2029.84097450175	1716.64277254755	2188.74970196599	750.539223837215	1993.63602941177	2191.07419140942	2285.45934077902	1755.02915524545	1107.93982437445	1356.96601520163	1758.80796125966	2005.6075	541.002116962509	2908.90680766689	1617.54828608209	3240.71472275691	2151.84376686343	1719.40540558753	2961.39087719298	1281.11029775132	1120.54318706414	1610.39242902208	1643.29157222304	872.60536833853	946.522623574697	1544.43789035392	1942.79662317728	2564.47029288703	1047.79057926985	1887.57351980768	632.771084337349	1625.91650195738	2057.66680166024	1386.65959461324	1004.73075836739	1604.43928847641	1859.97222953179	1530.86885570323	1138.88861495775	1211.39724642857	2293.63088795908	1481.12225214558	1386.89116458856	805.394888864682	1128.00661443147	1596.93492510351	1874.04735347989	1965.71330588861	960.927954379698	1831.45181304288	1562.71653543307	1633.28787185355	1909.25442415307	2614.32053470023	2469.61249153567	1284.56788818996	2641.39112121883	2416.11524163569	316.364921899224	2431.3311005696	1544.54896498531	1786.76112102196	2943.52779369628	2350.93293142427	3070.38526894318	1211.68574262704	2212.44617372915	2870.06328743882	786.715552551724	2681.99775533109	2686.5224019346	1997.86818748998	867.464357020618	1467.44793194485	2321.62009885733	1135.34424166142	1247.3329784146	2206.83314794216	2180.40875493349	1359.4651587012	981.003	2375.45291107078	1915.10031097779	61.6156424581006	1796.43406898041	3171.01500664851	1494.1758124667	1298.04259640252	680.271151810585	1197.15495367571	1213.85301554663	1990.90466364012	904.546067649199	1389.85900340111	719.884364869228	1380.33156984967	992.589254043286	639.837563451777	780.859030837004	1814.15445406246	38.8845014807502	950.618945361349	44.1757009345794	791.744254183215	769.034878774989	144.262738853503	1321.87375593011	1595.98515628697	1149.89715526225	1007.72473461351	457.463325183374	571.040247049926	1755.05614040967	1478.62282815357	1277.95406579764	1596.35899814471	1508.40207318801	1320.03392857143	749.977160487561	1490.87160265279	1068.00495376486	3940.57675541279	1016.2827507832	1898.82950841809	1394.36222604624	1154.99254526092	677.333158303856	1114.53516311241	1580.07123812336	2672.16080104716	1901.079950022	1552.49358200652	866.2669407528	2359.66351020183	1429.82844947713	1530.92507304248	1473.95420197961	922.441042213915	1565.20381231672	1460	1558.16108937506	783.534982007478	973.353448030481	1106.39434810533	1152.42585469674	422.979865771812	2338.95751789976	1943.36710614251	1667.14913368475	2588.9653936585	1986.45037487975	2210.15394845097	2375.45283542919
EP300	66666.800646303	41872.9324244664	41840.9246012402	68841.4711555046	52165.3358362147	84363.7754438059	50446.6975121499	57363.9180814235	45218.2691851145	35180.3909542645	33565.3291406253	79986.3673480519	44371.11596955	86610.5560939478	50921.4248814513	57589.5238422066	43697.9152223759	53885.5647764676	71868.902191053	54268.9514333316	48635.2437595331	74776.7115183092	81719.1448898603	62527.8140407801	65521.4306330935	65759.4356956522	44539.0571976247	51265.9099269176	62630.8806667371	102392.738687897	86176.5298739014	94590.9562232782	36991.7379276431	58434.512017294	67297.2811519949	80622.2695764891	81297.0822062732	88838.3378168131	85965.3797149403	59910.3394616848	98374.9862458797	77014.6983780338	107636.919288472	86827.0042118105	65850.7089424919	78236.2985339056	76426.0602479704	147518.848489255	49055.59503355	55971.1151746406	69582.5527079138	99613.8108605717	80475.5434423979	57146.9339080993	53007.1314490349	56509.6549056711	85122.4978159136	34863.4327067716	62828.7783340576	44513.5778349217	56340.2013265306	44290.0860943601	59649.1110993268	54096.1097296073	31926.2939126479	58827.5684850664	62205.9861900489	52636.5307306637	67436.0028119068	71050.9289058451	76212.3743381224	57614.0594498812	52419.6732877454	49922.5337166594	49079.2492907404	66501.892687704	59350.6598533201	111439.847658474	62645.7733066963	134592.732590479	71324.9372080925	72654.8039826814	84366.3523162055	77635.1344287571	65928.4692254405	58902.5909582564	70858.0997314011	64011.1387933558	60174.2114545984	86036.3939905611	74480.1615189873	78257.9034545455	61822.1204444611	59000.8160797935	74268.103267261	101796.964746509	67033.4517607846	52315.153494805	57013.8295867347	83529.3733019608	49740.7776484441	86121.6519272257	12187.3455448544	81273.2118690676	58098.2009608822	99704.5699359265	54943.9241241504	84834.9228066753	69133.1375435202	111154.962301525	53835.7719289957	64147.2577475193	64404.9277640358	81095.9959785433	42819.4071693029	65817.8572665949	58639.6224314483	47805.3958548617	71081.0454545455	51032.4773510499	95110.7985008248	89977.5083849941	55465.1547621231	56715.5322022059	53162.4373251518	61628.2555889932	54493.9281440319	59232.4585269847	56746.2140350176	55333.2463717527	64184.7084125	47348.4047056524	82707.1665115665	43063.834632164	52068.2114157094	64272.1893481964	62963.2722526476	62893.860968421	85193.4279300753	76220.5123857284	123684.639762776	73916.0318173326	64367.3561754505	73529.5713003509	55691.0444323387	60335.6450959325	70314.8725472803	73173.8690365244	69893.8369334895	76154.20037751	72636.9256787875	68072.1467263564	67509.7500213374	49193.2468113516	56447.2388507347	85748.0633503379	68995.0596999074	58592.8703610723	70557.0920940476	69157.7649314521	65011.8879507421	156743.16516032	70361.5448594893	85705.7999844673	58374.2619929359	113126.540704072	52371.2566120222	52319.8202376854	65499.9123011168	60319.2812362204	93102.4942421053	44777.0550130854	60167.333462369	56005.7236632406	54421.844892292	105395.320651849	68381.6725828996	116925.358161526	61580.4918916247	53097.2896769996	62616.4185517705	59680.7573845272	59817.5426868877	110282.823459759	93817.5460849811	70139.8345234707	46601.7890036282	78464.582265931	40182.8781122335	58151.6726762265	74477.5848663477	50276.4150523301	47025.3904153711	48161.2401025807	71913.6338609188	57359.2240792393	74363.0285661847	68835.38462928	50455.4140824517	48852.003	58753.094569873	86877.3832182073	60809.9123061452	49694.7896283599	63401.3645995061	79418.1557741076	65173.3598269488	45723.0086267409	55257.9677725489	65736.8169834353	58704.0966950062	60763.1747415921	78266.0326708026	57070.9868834356	56802.5278702006	92799.8564672602	98375.0253807106	69964.9518105727	65303.6050628477	94764.1548124383	71493.6372523828	90018.1363401869	42052.9436812292	48940.5201756699	52725.7981146497	73450.8961584487	52879.465033209	94363.3446150352	71724.064222771	86519.5972799511	75723.8497882185	75401.3879255848	63474.1405667276	33836.0882420857	62012.3900162338	43256.472973296	67615.5047285714	33829.3494571603	63107.7923944902	76069.8275072655	103895.326292345	55157.4860075249	61852.3385034648	44278.2581256432	59455.5764217252	48835.0220135731	51865.9643898154	66396.1307347666	62009.7188362926	66364.3983065652	59080.9454573323	95888.2667574857	61907.160227504	78100.0608892683	68195.4629494219	46658.9293692042	54840.3309960739	79599.5603533724	109541.311	64232.4234645261	53832.0168219043	62768.5871268649	68516.6728156711	36810.3866731327	90258.6161073825	67846.7517837709	55577.6466530713	64491.3201092722	55595.295068154	60330.7218458437	63196.9857241135	83215.1001568355
L3MBTL2	3408.22451334923	2572.56933058171	1603.6413469938	2876.48908073394	3478.11808986324	2757.74552415355	1925.38856465504	2204.25967483188	1236.64303625954	1143.45111837003	1713.67961159621	2497.56131688312	1468.31477602295	1953.18321576724	3096.69943485325	2890.67365386712	1904.19446561146	4762.91802913009	3768.48262813202	3339.69501912218	1816.31274980545	3645.97839477998	58.1721224777976	2814.56914893617	566.784388489209	3243.87899488491	2580.4747925631	2581.27813850516	3260.66817934415	3732.4744375221	3227.08708521208	3767.66356628677	1082.68528138723	3009.34657884029	1681.3742488917	4121.94489635266	2237.31359870874	4984.29297365119	2072.89775477368	3464.55597547422	2242.33496659243	2646.24704584457	2588.74519429912	2116.99404272089	1552.61442415097	1670.58681545064	2572.30056858399	2710.87566833811	2836.61885929779	1571.07384544699	2360.49101593924	2836.99501586385	2142.37193721225	2364.98311495136	2733.56248720235	2091.61620218717	3976.98935936882	1919.36366362205	3054.82608950811	2464.27910108178	1933.42651020408	2256.05370553145	2842.29545112351	2497.40335196375	1631.15459508644	3392.42235564159	3361.86902904737	2504.39156774548	3655.61799102004	3878.06288741722	3427.6346848134	2990.02676030092	2776.08292281652	3117.45770140208	1757.76831207781	2634.54664417845	2572.55738540377	2035.78651922563	1471.62180645912	2637.46974356803	1819.34160693642	3486.79543791024	3116.38494071146	2985.85627594582	3201.61446512203	2878.17866397035	2980.07676005444	3102.81528218749	1411.07223457509	3673.42836497116	1649.24306329114	2713.02549888043	2296.33931764455	2254.62412552906	1234.28101764036	2926.42737486574	3291.82098000819	1908.96445058267	2718.11599362245	2903.99556862745	1537.17073170732	3236.76206896211	1107.5213638835	2262.89190632952	1975.99965676574	3331.25032886725	2025.40988400544	1336.67372088817	1125.89296741307	3044.12187612538	2496.93410150369	2387.49000330761	2132.45825471381	2410.23374367738	1707.68914642522	2565.2355179926	2092.84231448276	1765.33679736396	1836.5958691796	1433.00949485552	2726.71847296457	3277.84453561148	3498.88954861417	2324.45410294118	2995.14245087411	2799.12284894006	1503.7498131074	1802.62421547172	1985.21660813061	1931.2432237566	1772.55	2801.55345297319	2377.94279841375	1239.05593152066	1391.671568457	1209.63110704053	2816.52171927288	2414.20987508772	4374.81749545346	2303.45053714263	4122.7114807571	2662.23940753932	2344.37965305009	2319.50559294809	2107.99917626648	2537.32262010745	1287.58823096234	2125.22812536172	2385.68101395424	4056.76221419009	2330.48725006262	3544.47639312185	2115.95985696361	2587.96569725143	2186.77966744006	4307.99041152922	2405.69650214437	2482.79701611352	1464.62180119048	2341.30003789666	2292.57527036027	3239.0887205229	1062.12593996711	2620.4351673688	1248.49250915671	2443.33501449254	2338.42503541061	2249.49545609763	2370.17269543637	3081.43842519685	1617.45255102975	1651.08335402763	2839.70453126742	3222.17106348247	3388.72502929167	3092.14942177031	3079.25540966543	3412.60766728615	2204.81052505952	2297.01733067901	2567.14923307934	3004.94459140401	2152.22566842502	3916.7037670758	2650.52572020043	3503.72926786597	2276.92918635321	2435.97974234483	2027.70524579125	2741.42641455374	1520.26641267457	1956.57589904188	1874.17365796421	15211.3216504433	2114.51419823789	4151.20334790846	2824.73912680756	2977.35343856626	2572.34663334549	1631.949	1883.20352605652	1809.47794259295	35.3585765363129	1490.70651541183	3000.64585575888	3953.71511347896	2583.48937205477	1890.86446657382	1517.55004561332	1786.17748706129	2484.02367891044	2226.65282253731	2221.86739733693	2210.50778495318	2760.66313969934	2985.07288134218	4025.64467005076	2446.69162995595	4182.82164439196	3556.58259328727	2708.89149997679	3924.01707476636	2451.5085096686	3109.96364610804	426.685275477707	2659.6509535156	3755.25919126347	3040.78416329625	2442.30881504125	3197.6236992665	2902.40598148901	2357.87742334484	1857.88299817185	1088.87228553693	2222.85302643785	2355.3104403145	2091.24323571429	1006.99887215333	2452.72725531507	2219.44307892999	4940.94279934914	1944.52120385003	1212.88339276836	2216.26546971988	2379.90828328009	1933.70924584174	1851.51960027415	2410.19662134582	2586.6555393683	2150.99779166313	3127.65289561101	2931.98702556183	2236.87914905786	1586.31879899831	4311.01555351733	2514.54470067863	1471.09602349607	2070.9783431085	4284.331	2621.31373033937	2041.48988870959	2097.15284052325	2293.74438021837	1861.43747202463	1639.04697986577	3337.33890214797	2546.93223685504	2824.36263986625	1625.74795389185	2600.71696960751	2087.07156354204	4199.02757543654
CHADL	512.11818111872	233.155253776026	271.874898894581	34.3307339449541	245.335427910529	0	37.4009414326842	28.4119653002751	0	3.41294562594497	294.106983929372	143.236363636364	2.9608910936674	0	77.7616738515455	645.901546685184	115.097703763884	0	263.181759033476	174.820384616058	0	174.091249485231	0	4.65602836879433	0	174.618925831202	54.154770043297	158.296538227322	90.7902834344035	88.36468709233	580.991211310661	123.011403750034	118.111121605879	16.028484231943	104.773907536415	107.493046444503	51.8796153216744	323.719573400251	108.337858935615	99.2609903154187	52.6369710467706	247.21353272861	82.4326177160383	53.2123352967331	183.379945183099	63.1141630901288	225.546069924864	135.435573782235	32.7823146944083	43.8864371655555	156.422476788494	93.8606165475703	218.817290717757	241.244097010089	94.7596504046574	130.214919079312	165.073612560222	99.2503937007874	25.6851300954215	79.163123983589	146.34693877551	106.805856832972	126.821581808661	13.8836858006042	21.5050045495905	261.438053097345	325.01721452829	97.2325836533187	207.003418777576	376.549345810538	174.938463899838	76.8270764799543	34.6696005416385	84.4871709829906	37.414002824572	128.585418933624	25.4105466025328	0	0	114.523306676025	87.5722543352601	143.426375100641	201.201581027668	155.035322128947	107.733287293467	92.5915548257798	96.9762540339628	111.363419781482	25.220605355064	123.932878867331	43.4683544303797	98.7836990595611	87.2452108713867	34.9985117413768	8.62101669195751	33.8474758324382	114.909247326097	42.6983243994578	25.1211734693878	54.0647058823529	3.31286795626577	174.034408844654	0	205.581124856255	54.7368325973888	110.666536826108	35.6955142727685	6.31250126452349	221.273762381759	115.37443311094	74.7321826154274	382.174200661522	74.4260922121144	28.7052573471139	15.929837001249	69.608126197538	65.1972413793103	5.90769950671684	349.356984478936	39.5153468396857	54.1283757109588	74.7307843087536	43.5095202224472	89.3033088235294	72.5521255433581	47.6661193453018	107.971592324944	110.181860987514	296.065312407628	169.391587654146	164.125	95.3689629260833	88.5168539325843	27.8887635531395	53.8081341198386	12.4961891223196	58.9847480475996	53.4414035087719	83.0347729380059	50.2936798502757	375.26119873817	411.289508310112	192.237035789482	156.020555579468	98.4066620402498	52.39907904835	4.39497907949791	180.397480870798	45.878523050881	182.800535475234	106.038032736351	51.3833382745331	98.4487906278142	119.248347584009	355.413766434648	183.209256013838	92.7798302376089	267.779326013287	96.9119047619048	130.815449883598	196.957484384407	7.04900210718456	242.6735691339	61.3635598250722	31.3739670943716	144.679168423055	168.379709827507	99.6356165500068	40.1047842272163	145.533047244094	1.80274599542334	26.2892175442763	79.5987980106616	88.1154776299879	131.539751750652	119.274295793479	38.0721189591078	88.1672733161773	96.8713126186673	87.6940113929178	54.7328552218736	106.09340974212	10.3892238131123	144.89274064931	104.385089314154	135.499095807336	145.567176577139	178.205793103448	67.7867564534231	57.2470527048469	143.805422235782	154.768210764055	71.6391903784101	363.964560952586	91.7199496538704	247.486702066389	154.814238042269	17.6123485858925	74.7274717256476	273	22.4677210267047	0	184.846927374302	26.0695892997299	38.3714303805483	71.3510921683538	70.5109558539643	58.5181058495822	9.12862260033481	28.9012622749197	20.5918283120099	134.586439131196	77.0715925438762	76.3125605424604	82.5310355664973	230.357894923776	106.639593908629	468.515418502203	159.988424295272	0	89.3312129506232	0	86.8025262061332	107.229264142918	0	197.615518895825	214.58623950077	93.3300907027552	37.1700984691489	866.772616136919	163.153880632688	57.0018233637329	105.616087751371	71.7219118559901	22.6113172541744	120.323263267872	227.430357142857	82.1300636845168	69.13315899398	1.30085865257596	162.660292167505	100.62205453299	87.4093897117043	118.389245607699	162.202342917998	126.065161955607	124.124565729456	89.8010717201369	133.996435517626	120.957067648459	110.659803895849	41.2508067025143	44.4883768891748	60.0228734756118	78.2683130764315	96.9266935542149	143.757418935724	77.9714076246334	164	166.188134343331	163.147456931576	68.997206442667	139.985870263327	133.325863508798	158.61744966443	13.1613365155131	106.459459459459	127.686277579901	147.795268535623	27.7609524439716	45.3254670341186	148.056354331769
RANGAP1	10612.4490266985	6596.99704909574	5983.37179832839	3846.84908256881	6910.28121947991	5378.44244274313	4627.66438462141	6142.15289963814	3160.97232824428	5645.0137717858	5949.45714985025	3355.82337662338	3141.50841127221	9353.89742314056	4045.46036017383	9343.55305602545	3619.93562426019	729.727353984869	13150.5960950779	4667.24651587325	5770.55836575875	7017.34330019674	6904.78728152635	5982.99645390071	2764.05755395683	5450.12531969309	6644.79028431254	7139.45430757354	8734.02526638962	4402.86658294827	8275.36186473061	6400.1076065375	2303.16687131465	10374.4364191251	4615.04365991134	6753.45529309892	4129.61997358604	8999.89836888331	5167.51146017422	6514.6581344117	4846.11046770601	8264.27114488845	6321.72760635035	5939.59756398363	5396.26052025466	3029.47982832618	7529.61590174231	10008.3330945559	5171.41014304291	3517.18446426809	4450.92573581573	11330.5407609009	6030.03058518934	6058.79408373197	7113.58491874963	6081.03932530226	11641.2782422904	3615.19310929134	6505.67652274032	5153.26400641557	7455.45104081633	7151.72017353579	6893.12597595308	5148.86404833837	3333.27570518653	6888.89269911504	6762.45494744345	4528.87767416347	6669.48001321726	8896.49406219407	13141.531200212	6212.61323392161	4773.73730534868	7071.8891267244	3119.39248549869	4331.89989118607	3500.21597513134	3944.70591320611	4344.39458071213	8324.0341234292	6326.2179017341	3717.94583998749	3966.54545454545	3997.84417329845	3753.83509579697	4792.37060685216	5326.64115339276	4777.10669683322	2856.80675203725	5882.68065023597	4819.87341772152	4545.81238737125	4508.83249783327	3624.84585892831	3732.9002276176	4408.63372717508	6405.62725780578	5964.18152626628	5109.64668367347	5541.63235294118	2358.76198486123	7086.06031884514	1159.51922330097	5308.82849665669	4614.31498795988	3884.58301299779	5115.16362573629	3628.11010178488	4881.03887606821	4325.06208226139	4343.25714784204	7717.31312017641	3285.91197116485	9273.39285963707	2836.11366505553	5384.3932911625	4705.06975944827	4826.58852775449	4152.98551995565	3163.30958202678	5459.23332170528	5144.92707356419	9654.45175507374	6784.63786764706	5565.7844881119	6029.55406834231	2797.44776426613	2518.87976646456	4659.23485914127	3872.62121797848	4424.8067175	4466.73716121006	4634.11764705882	1938.26707488866	4747.34492393667	3588.90551593018	6685.92119119542	5786.4121922807	3207.75901696562	3898.76606199338	11523.7495268139	8075.46907032489	9975.59630069375	5175.72189708954	4753.58848022207	6797.77283192633	2775.42928870293	4240.5763996478	6163.01492983502	5294.18122356091	5830.01470256392	10715.7616365253	4660.60764142312	4835.89853716539	5617.42221809745	10886.6663850692	4552.83881237409	3715.851388135	4028.09642857143	5796.57793484209	6997.89745060312	7486.03847557948	3478.3211575859	4109.55550250733	1769.49174412256	3714.18552686062	5846.05785870626	7284.4684180868	5183.54001930236	5901.57871653543	3237.73180778032	4391.39471395849	5783.35016796213	6068.06045949214	7076.42552715222	10023.0519904889	6237.97026022305	10803.0841363293	4868.16096488954	8368.73285891569	4680.54014388167	3765.18739255014	8265.36963074605	8228.98541508716	4071.01848325201	7647.2302196265	4519.10040717088	6524.06844744828	3776.80397530864	4324.19906135014	5372.15970209387	3869.20526910137	4284.48577295395	31975.0404524441	6293.97168030208	7282.70868614028	4689.70300333704	5935.35971221092	5708.02918642831	3606	5228.85143894218	2723.94806946088	3996.2233273743	2275.16415706734	6529.28259355411	8696.44319552477	5371.64961364947	3339.18941504178	3462.35483932376	3345.32110832195	5473.09120924474	6514.9226291066	7938.3727474927	9170.22602518566	4215.27264155885	4523.93960135646	5505.26903553299	4043.09718502203	8860.78603495667	8974.54294175716	5076.70968692976	6906.12721682243	3543.12392733902	8437.60272224585	10368.1003184713	6801.86472551797	9621.51051361576	9017.80165696038	4090.77790208236	4662.91564792176	8022.83902511391	5454.17146702332	4333.03202010969	4593.46244568591	5537.51159554731	3771.87273113634	6855.73571428571	2221.83219309525	4574.81165168859	4904.23842107001	8321.91043153752	2704.85163451766	4325.83304383052	6197.58304784432	7559.18570181044	3318.29360308847	5539.05874567699	6959.58305831061	5606.48854115054	4201.54644416627	5643.65162603835	4437.8992877455	6780.03041744532	3901.48891958882	9254.44533815726	4837.42187830346	2855.97832689941	6783.51246334311	8678	5171.86785326525	4168.84686001475	4378.85842316497	4089.94861913937	3909.35951506833	5075.75838926174	9149.00906921241	6064.31987174447	7347.98630764107	4561.27031851782	7137.64932837226	8972.28411718243	9131.01795974168
ZC3H7B	16297.164884204	11734.9709021689	12243.6757934753	17707.0896922018	15674.8939248322	10426.1645313025	10910.4598311481	10643.7834254028	4734.3773129771	16984.2065035719	13791.3873660565	15101.5121298701	11420.2531772357	14930.9388424697	11927.1484852765	14284.0662196043	10229.7101355695	8588.78422757122	19099.9916751464	16079.1439796217	9148.00410350195	19082.620200257	9320.17706205856	7286.68439716312	8457.79376978417	7343.54519693095	9251.83069932038	12096.7688632943	11577.0581419355	17719.9935353141	14852.4593259457	11247.8042685265	6962.40258531122	10946.5891922686	9511.97403419886	10818.8009661506	11269.0851156936	19910.7405621079	14731.3200890815	11622.377931436	11032.1932890869	13002.7983368473	11227.1931989897	8768.74880415372	12967.9402147549	8886.01658540773	18818.8914639293	19170.4640243553	9422.58178361508	8887.07875991728	12053.7501586944	18670.3987376434	8742.15611423753	10094.5665826137	6749.52495303334	7781.63054268778	18874.3697293072	6795.76626330709	12360.8441020754	8274.10418227311	14616.8581020408	8092.7395835141	9233.27759064941	10289.7945619335	6075.16378525933	12967.3492201327	19149.6557126282	7814.31913987932	14042.7773216048	14587.2228234955	19521.9195363788	11864.9432103347	5608.05324170616	11635.5888335499	6826.42332961117	10462.1525897715	5366.90649173665	5422.19981552813	7059.23583432514	15926.6899564677	7024.09520809249	11032.9235157963	13352.8483162055	11634.0531520438	9892.39027248279	15420.9896953589	12135.4832422822	9421.72164506986	6433.54714784633	13338.4950361825	5836.33741772152	14929.4714979848	11007.1681413891	9456.79453082409	7424.57762708649	8463.48305961332	8366.86224120766	7387.08183771601	9837.45153061224	11084.9677441176	5889.34168460891	24351.938691997	1102.01135300971	10804.0257846442	6253.3191243149	5702.32964867097	12012.4222319891	6770.16234057739	6381.13180787616	14564.4513129746	9551.52612142543	23859.8302094818	6071.35684916317	11684.6711557346	6801.70852792912	8416.62563321872	6675.18478675862	3223.80602078418	5423.76718403548	4622.04980694023	10426.1999968198	10610.8904108664	14294.4685983849	8611.78115257353	11600.5500615718	7499.96596573733	6766.8741589833	7743.33634162251	7158.21398346375	9927.00947281016	4753.06	15024.7818855097	8419.29271116986	2792.86046439297	4105.58753741074	5116.41468186428	9531.01512242255	4612.55149333333	12280.9378144144	6924.54448788163	27599.0197665615	18155.9577915496	11434.6622095982	11765.4476880254	11352.9825197779	9978.02409056025	5385.70844853557	15754.0403396941	12205.9329944723	16747.9108594378	19415.5409230776	10562.309967981	11834.851698258	8515.84165083467	12403.1016720804	18515.8662239974	9511.58938203772	5311.3698722975	4482.72424166667	12672.7060093336	13770.2352509395	16268.4836001986	7763.83791225962	12414.1549704112	4009.21964445227	9392.75472359728	10443.52073412	8205.48455860137	10394.3980807942	11311.3860472441	7863.57983478261	5315.54395982869	7863.38367071529	11357.377761185	14759.8987873992	15234.6109393433	15521.4230319703	16106.9472382799	8435.22705403695	15284.2486512923	12212.7450268938	6844.86689054441	5383.70023247928	15936.4374598038	10370.0016113285	12843.9677602708	11428.0684032746	25905.0198554483	3132.82684175084	10075.426073538	8980.96019703945	9353.27542434544	6556.14139043708	51808.966156087	11398.0902007552	15093.6232907668	12376.8783893215	9385.93053875723	8174.0989843123	6588.003	9057.56556650246	4783.58147342929	525.079702793296	6896.68851957957	6606.44600519217	14423.0482759723	13470.3328802551	8748.45682451253	7020.07639895322	8779.25937121962	9522.40380107305	11360.9937574481	15415.7777309274	15751.8078966742	11958.8068885862	12504.9324955707	16462.8205583756	13534.8898678414	12576.8500222756	16024.6024708786	16113.3265372971	26857.0296897196	11376.6494693665	15166.837185453	8227.83714171974	17051.8622292875	32614.4260761232	10280.4186695052	11826.7839959193	23334.886400978	12910.7411624559	12207.0424766063	9178.34287202925	6253.72527250155	10112.586038961	11350.6932965593	10478.2065839286	5491.90767953572	13054.2010017772	5542.54504557464	17567.3299189623	7896.13712532957	5845.81537904409	6532.513740446	13124.9325750799	6912.72119160357	6859.23211120477	6802.07197851349	9643.00493259283	8487.81989090706	12251.3568174668	10780.9670830466	5687.92262342955	6069.60300016408	14829.9919343301	8356.6663485679	7799.21853846624	12378.7637771261	17419.929	7191.67011386481	5872.50773899154	9698.10195061056	13563.9747501606	6069.03315143143	16231.8523489933	6484.79168162291	9501.99066339066	11868.7647396834	7858.72036203896	10262.5085028733	9739.71549980397	11463.0929038181
PHF5A	368.08494267908	452.600817339548	352.587759503909	453.527064220183	508.841578856766	170.824034063786	193.804878333	397.767514203852	244.30820610687	479.520566918081	331.853334808008	153.467532467532	352.346040146421	9.77418748499536	324.005122913015	518.678514762345	390.42720889114	2.48206582988051	503.016749120435	324.337818827161	85.8303501945525	130.161681858117	1839.85587028325	677.452127659575	392.374100719424	634.6726342711	885.430490207906	1131.44762610636	780.79643753587	576.291437558674	42.1444401987008	388.364574696537	503.940785518419	765.361457782299	289.375554148195	554.002623983206	383.906559399624	897.024466750314	347.498792812349	645.196437050221	224.584409799555	488.634929639617	400.793072343496	409.184509350741	430.331604696339	286.265557081545	525.602895092765	612.29441260745	850.291287386216	430.507140121029	303.364803468594	259.681039114944	434.047412735223	818.648001329318	1051.17100565166	966.192095270114	819.985227608929	404.445354330709	878.798379693349	630.74878905879	803.877551020408	692.101952277657	882.777677295579	541.463746223565	580.638707006369	758.170353982301	742.297380277514	671.985189248492	853.531808885366	603.382666282753	909.293609738016	614.614535432162	538.712254570074	628.960050651152	360.109777186505	437.19042437432	457.389838845591	295.625765168078	1022.21048957933	568.598171742369	262.718514450867	632.190041705737	385.636363636364	458.904553501683	400.63316212258	580.582257491187	467.249223981821	1056.03242896233	201.760257275902	475.076035658102	611.113924050633	571.534258844604	811.380461103897	403.316182924438	528.754253603945	880.032256176155	682.696116466813	741.398178208767	919.434948979592	677.096078431373	283.250210260723	457.165014278494	70.3666019417476	411.160522140032	413.2644545311	476.428819556464	728.188491164477	28.4062556903557	351.434799076911	381.623124905417	655.005600570511	547.203969128997	636.343088413578	644.273553790779	334.526577026228	921.284023202709	510.711724137931	773.910604613075	283.852549889135	655.122855500052	700.575834201839	1145.39441970886	444.420224755004	692.701630514706	1075.84437591437	570.329586665225	592.862197856965	410.121371453524	449.791532311588	421.681416941352	495.6575	386.677795136665	855.662921348315	486.061307640432	870.713443030115	822.249244248628	619.336905262393	980.373333333333	284.690650073163	428.504164071543	588.988605047319	751.595040566702	508.868395826151	588.717563053192	727.115891741846	673.128646201075	342.808368200837	575.789219765697	598.397945535789	319.90093708166	879.489839400855	724.037948413875	395.889817630998	494.753782529399	792.064965197216	1053.45322207957	457.272020456787	459.522547109221	307.929761904762	662.798279410229	452.911613641318	186.798555840391	175.850412415869	243.649428717198	81.5723144453662	357.176697044418	607.30892318599	757.230685780052	584.861436646905	725.291338582677	499.360640732265	627.655068869596	952.698113690105	1114.54171704958	731.689869113	1121.58122627136	1051.37913680297	300.805991314017	740.766101081944	551.623620052225	527.907216494845	674.936927793696	909.797686887717	1195.94008154986	360.230896456688	1075.39492539504	795.187860107954	443.339068137931	1105.22180246914	746.256222759612	780.658006422818	405.072354098513	464.499266647111	857.147309225618	547.843259282568	567.569503405586	1099.76529477197	931.693240193714	635.183509668004	516.003	561.693025667617	1064.5622918788	26.4067039106145	398.15135752412	1106.63205217501	763.876398508258	775.620514393607	365.738161559889	440.782062701881	339.589831730306	541.890218737103	261.348085289647	312.883690670747	554.537939941879	691.199486145304	323.663696928399	13.3299492385787	347.04845814978	575.672633848166	1150.98124383021	733.1901440287	117.801869158879	313.01517025848	556.251807741387	131.718152866242	830.403960436189	659.852686464867	616.330787659704	454.30120351182	233.333583129584	331.302267815357	537.017178005694	844.928702010969	537.914338919926	777.829313543599	721.142655965009	715.116071428571	203.16384174591	342.656999658901	66.3437912813738	1173.37100597509	460.345899488428	701.13489194282	781.742980691385	914.485623003195	393.152369488673	470.638978390855	726.96105678206	745.721235292813	739.435658832087	546.791246600134	275.005378016762	656.650222419296	379.430307327975	923.569225034415	512.485965918837	294.702708818235	641.098240469208	941	746.078645668995	268.334633111145	517.479048320003	617.287090558767	510.316236188849	211.489932885906	665.587589498807	867.160687960688	761.299315382054	519.831634159777	737.207514901025	945.359740997331	1109.76754087618
ACO2	13333.0788643533	9789.77213726597	6675.80318145053	11041.8481651376	9915.64248300823	6448.60728590794	6235.75696250389	9324.29043036301	4066.79198473282	8576.73235799972	9982.3386155439	9583.19480519481	6161.61436592187	6323.899302792	9992.3750899236	13461.1754161435	5578.85566278479	8039.41122298296	25363.0256268089	8759.4236768202	4656.29649805447	7464.5137582203	7700.40773452864	9798.61170212766	8379.36690647482	15017.1705345269	8599.77748287556	17113.8198963051	11429.1996803423	13781.0492434864	10063.4902560183	8048.46041678796	8996.13042898115	16247.5401831129	10916.443318556	8601.51088953031	4661.38343665244	14258.285446675	8887.67613951119	12932.6647977007	10025.5884187082	8440.02644716842	25824.1493775934	4568.91936815622	8878.03441279777	7465.50160858369	10536.2235522044	11478.4040114613	12342.5414824447	5000.96400653211	9480.15484846862	9143.58995968608	6528.6434473611	14019.8453302436	13107.6837350442	12906.6423493033	21477.5106225244	7547.99244094488	13464.5121264499	7298.32930145475	10743.1020408163	10432.7960954447	12445.9219010264	7834.36754229607	6835.00727934486	13350.767732854	17416.6387621403	8011.96489303346	19234.3039666891	19961.5363535848	10996.3896182553	11928.8363446689	9267.44824712255	17714.1435161004	6056.39404560277	13078.5658324266	5867.71871963487	17761.064955334	8468.4058671666	9585.80168686516	7699.35435260115	10233.2574201126	9420.54545454545	11664.857636982	11022.4619562128	13336.0468030644	16656.9940337972	5539.37010464784	3909.19612281723	8129.99685369691	7046.98734177215	15535.5006717421	11385.500018716	7869.66702101396	6628.12356316388	9551.33458646617	5184.43486465392	10113.6784430568	12309.375	11154.0624382353	5713.04079058032	9992.69469939988	5265.25747572816	5030.691055306	4571.89531111772	10828.4392728326	12507.7688835523	3817.48513972058	5011.19991276336	13202.9767942083	8101.84926299766	13801.7001102536	5980.13650924339	9396.18916635847	4563.89830085783	8834.08808630148	6154.6195862069	6620.56191386067	4139.88026607539	7010.85235164387	13518.1752025569	9314.02675127701	9570.54209141331	16890.5454393382	14298.9874856596	9332.13242807237	5640.04335908298	4355.24105564921	6187.00588749273	11980.0249190813	6748.82	5430.82894335442	11965.3959021811	3342.66751729772	8181.28221049364	4965.9855572098	14401.1262358214	6007.55087719298	8640.36122972051	5003.21527150543	21603.6107640379	27698.5215911846	5001.93228416946	4497.55254883746	7608.93978487162	14155.4802072141	3072.09037656904	7290.03518587471	9890.10093951721	10813.3547523427	12406.449830153	12602.8614467833	7008.71603065248	9324.14500874235	10436.9791183295	25191.2727019027	7748.81734065559	6476.29258839542	4468.88928571429	9514.64372153368	7917.6889026783	23333.9592253077	2458.38876557386	6150.79446717194	3611.14361256217	6652.98113545393	14844.0660561008	13579.1477648666	12409.0886529712	11709.6401811024	5146.84161967963	6245.87993489431	15414.8047272522	12614.8022974607	10303.262117594	19688.2714745474	14965.2713754647	13557.014849911	7683.07214900093	7666.15389918733	10694.0989766921	9160.15014326648	13160.1797057272	6523.54956006456	9194.07492547411	19696.0659967928	14419.8410588429	17181.585494069	9107.00041975309	8214.95206314554	8304.76313411643	14613.1781566877	8432.6259900264	12936.8597290486	9548.79291315293	22537.7890015125	14178.6473859844	9028.0898851285	8576.41444728201	5307.486	9197.46593777547	1998.48639128161	2640.67039106145	5612.07158743276	15657.0799873362	11021.6409813532	13050.9369198792	8918.52506963788	5915.34744501696	5638.15217369372	10319.7573256294	11104.9461869182	5642.8878494844	9666.26021246367	8248.97700487141	8295.29634181011	15236.1319796954	5361.8986784141	9193.62052468187	13154.5918548865	10192.1857492909	13797.5439252336	6565.42743668208	12895.9944704381	8768.66560509554	9851.08139731201	27035.1811667752	10507.5576960991	6149.58629117363	6056.17237163814	9589.35601550212	6117.19867581446	6701.82084095064	3990.34799875854	11255.9159902597	7189.75093410777	10175.75	4037.34318665108	17466.6429093051	5397.26254953765	10491.586221251	6522.82720065242	4723.8265929304	10510.3341378391	7847.23748668797	5758.40019441291	8810.2582383387	7481.2845225895	5517.15952611612	8610.77617348495	10283.1680547755	6170.4331692511	6472.17084937223	5322.74267285515	16242.2403296211	10782.259082962	3447.77970151814	8464.23235997067	10893.999	9998.39676336506	5622.14723294471	7776.97084046633	9277.85701605652	7633.28727369495	6767.67785234899	11301.8276849642	15519.851627027	10296.8141580471	15350.3249216183	9710.16425484697	10632.0595528604	19083.5455998749
POLR3H	1788.41471108717	1201.57013594355	1412.4729366406	1676.78532110092	1133.54054191995	1024.94420438272	581.414634999	1035.74528049185	871.992366412214	1018.76426934457	1706.30177276406	1602.87970649351	891.228219193888	2062.35355933402	968.31613482582	1436.15230266744	911.754359227629	29.7847899585661	1880.5334226706	1237.54660189242	629.933463035019	1270.96211548256	92.3479780451055	1236.17320390071	680.115107913669	866.435603580563	1521.74903821665	1001.93194959239	622.564537558294	1367.73167847259	484.661062285059	1056.14252378821	889.770449430959	1345.05830417091	720.944268524383	1631.00232957229	990.90065264398	2977.92600941029	1150.94666345269	1904.24373526158	470.223608017817	2122.55994116205	804.428648746166	717.449072449057	863.108275328453	991.793991416309	3479.85566407353	1667.58524355301	891.271229648894	620.679611341428	1071.25696224847	1357.85181706513	1373.88561221149	822.598867770516	1203.22718885914	1161.77490372724	1277.52621894433	759.267993070866	1500.74545843248	1085.3008933234	838.916306122449	1014.65563991323	1081.7134918974	954.007552870091	745.51040855323	1130.71957964602	1996.32702573143	764.894164015359	1307.24076789675	1311.10970342643	1849.35524271468	984.345879195678	837.401530805687	1145.27053999165	652.406674253474	1205.84548422198	967.720433992009	57.1095228165605	528.808873010049	1189.43504477556	1089.40059537572	1995.52875398034	1331.7628458498	680.088279738981	572.333088746543	1133.65156723366	934.498447963642	725.78036748242	644.271827706636	2499.31305715784	680.151898734177	770.86565158979	734.604675537076	729.967292581491	862.101669195751	634.640171858217	1622.2481975449	667.64652697334	1075.1862244898	969.302941176471	639.383515559294	1509.16145528858	177.446213592233	1084.91551604814	654.105149538796	883.456590594861	1213.64748527413	471.859469523131	406.75323967235	1168.53592509798	744.389686989304	1971.67144432194	822.408318943864	1074.85241399749	589.406624019045	1080.97120659335	512.887138758621	484.431359550781	646.310421286031	503.300733431786	822.749764281554	776.050452437056	1031.79719384661	912.407079044118	907.940101146183	787.98053542702	989.410446548717	899.818531398031	645.270552683291	937.123877145347	748.4132825	1149.62776456419	709.870456047588	573.71170737887	418.235951567836	1124.65952024659	914.263594737794	744.494035087719	1055.72782735465	623.643641890613	2152.16025236593	1561.64747317748	746.333905977162	1038.05676312206	1077.00624566273	1100.80992939371	1177.85439330544	1101.24259997171	900.092928426809	1051.1030789826	1713.22946561876	1676.96531277794	894.419830784411	1025.0156634511	1052.02474864656	1953.56826249538	732.296289021302	983.510487517937	678.381770238095	968.034329138624	2036.53841895992	2282.114432201	858.146495581195	1214.63752241981	338.838844619213	734.696641536321	1155.96807497396	1129.28336272665	818.802669240314	918.540921259842	722.90114416476	657.229343222843	664.152470901457	952.599758162031	1264.0127466703	1175.44790609228	910.799301858736	2235.30488038504	820.540911967692	1097.58956195007	770.140709099059	799.086532951289	531.334589299171	611.769349408199	1193.26484451278	1075.52407297073	884.266281595457	1636.51160937931	922.489337822671	860.750328169306	806.335834138467	953.448607052633	681.730090349076	911.024832428877	1199.79609817495	1574.01212531954	966.858731924361	1097.24755566624	531.714702663262	468	753.689914441276	633.734210309051	35.208938547486	405.261245514955	768.963464826189	1351.47362812999	698.699471643828	1073.43967548747	748.547053227455	464.826226483102	739.138258357408	597.815748076231	484.305042280294	1246.43594510817	1021.3215651354	709.163412865369	973.086294416244	1822.00440528634	2421.25481400813	202.199407699901	1048.37763123184	3364.71588785047	1191.55932026825	1616.81624840493	3167.50796178344	1554.30237141898	1681.82233441528	1079.45759001317	1515.71608035854	2881.21477628362	1175.4721000575	1029.0329165137	672.104776965265	1015.51870018622	746.17120825603	981.766331834039	1230.9375	719.718715972213	829.597907927761	534.652906208719	1143.86915137149	784.85202535732	870.374348618673	1011.00657360226	1764.64962726305	536.308976028737	918.004600707438	861.664802483021	885.54166081214	780.515417656092	1225.44829569269	1275.33744055273	838.161020592054	270.102930640253	1239.77007913068	1066.19808549607	996.718104621022	1108.92668621701	1234.001	1158.60238340067	1466.1804353193	771.295128963131	679.690430314708	853.592022694261	581.597315436242	1600.04060190931	1051.04908009828	1260.00095963332	570.79297166743	1002.47575370426	1014.42711933504	1111.07908433358
TRMU	1354.31253366161	1511.40968335317	1359.37237045026	1237.71149587156	1556.06493939019	1723.31304952585	1412.73386043723	901.434171799638	962.198473282443	653.580793841275	1023.86819481838	1398.25632987013	762.427976173809	1847.32143466412	1446.00054289059	1847.18300624569	737.979394721373	441.80771771873	1190.68733870596	1239.84226957462	1028.43151750973	1496.85934136834	412.014055893547	1757.65303723404	932.982776978417	1904.02126086957	1028.94333856115	1645.90552923262	780.79643753587	3861.15647358603	418.434084829958	520.160749980092	1751.97770011649	909.616480162767	980.386915136162	1589.65678299659	1265.86261384885	4037.84320012547	1069.06981553446	2152.39359891881	1280.83647126949	1346.15300858053	1060.25259281977	985.34382213829	1650.41706158196	899.376824034335	3532.21457316323	2200.87674713467	1456.7620603381	1308.2337936018	2147.25399955114	3239.7556145003	2177.4185754141	1870.62650232254	2318.30586571394	1091.20102188464	3068.21785382166	1320.03519874016	1225.54763598154	1368.75850381702	1677.83673469388	2400.99352548807	1760.58195922611	1979.416918429	992.814376706096	1679.74166980089	3539.54231047583	2013.79052221613	2367.77883122296	2449.82435934351	2462.59914431451	1916.52409705399	1594.80429180772	2077.76483359436	1742.08716814396	1077.26006528836	806.782737084867	1891.32966095299	1066.27128654395	2077.49497590029	1206.74566473988	1853.40435616823	1556.91460079051	1734.33053735345	2147.93578207873	2419.95820201976	2154.63604417277	1424.67990950034	1139.51280558789	2672.81495647614	953.746835443038	1742.82845454545	1730.94498368831	1399.93880305928	1018.71680576631	2043.5434688507	1687.58874994602	1160.62003132728	2059.9362244898	1872.95588235294	1616.67790622372	3194.95744544053	281.46640776699	1967.70850734054	1319.15629717626	697.760017504666	1888.28913547802	886.90642766555	1561.93569436774	1647.78652864684	1856.58040473655	2345.1598676957	1479.21672206347	1379.44549444423	974.369719964061	1246.80437806767	1429.99065434483	1187.44760085008	2126.71064301552	910.930652654499	1453.73351909432	2088.1491321122	1738.82689746137	1255.07352941176	1591.99885329067	1324.22288849544	1929.74878594568	1989.39165166731	1081.7752051733	2492.24709962097	1050.4	1999.28025915953	945.915399867813	517.936172327131	621.241812480596	884.730189860226	1619.13133390661	1903.61964912281	2334.46095817785	1062.20251843782	3287.88454258675	2613.88052997086	1107.09685846527	1816.08134721908	1853.3282019431	1509.08944589409	540.584624267782	2204.31141553743	1686.57752563019	1258.50786345382	815.035348914054	2162.76674888823	1514.43774622767	1446.20082711782	1909.07559783449	3596.47336894	1519.27137692353	2104.21490268882	1091.04047619048	1543.62230862645	2229.55675365664	567.444669628357	1980.07564380269	2008.75417897957	972.596117322229	2299.04015011061	1833.20644494749	2749.945230905	1253.27784916586	1922.9811496063	1168.18120778032	968.320608264908	1231.29639418986	1300.29628839178	2180.68039168265	1571.7508409648	1484.83313977695	2064.14627132737	1608.79391892951	1654.87086015667	1415.99369744509	1329.55358166189	1507.92162773173	1094.74055180302	1561.68280679803	2083.30071521116	1373.10693227461	1719.0317577931	1562.04264870932	1909.59811522597	1040.87562992778	917.148774113182	1319.54535699619	945.446403894588	1698.05604845815	1217.63457416664	2125.04449388209	2101.15142506212	1569.27978037213	1344.003	2093.58309567021	2343.14885653741	889.025698324022	1071.2254939152	2127.3121002976	2002.01930953649	1471.11173754608	1673.2539178273	1662.71601038173	2117.01505319934	1918.29029054891	1036.0010246327	1043.03683695367	1696.6825960607	1524.76294536693	1575.11733387671	1652.91370558376	2793.74008810573	3654.02133345808	832.128331688055	2140.57643615243	2017.35700934579	2149.0201184973	2194.8506758826	37.6337579617834	2431.7971884849	4015.44768898614	1317.18517953906	2455.29356943981	3650.07579462103	1586.59324188361	1821.05825167294	1370.61117550274	920.974549968963	1836.03896103896	1857.16341130846	1746.75892857143	752.140639270409	1920.70251001358	439.690224570674	2447.775041811	2646.35751866627	1707.27090097776	1452.61725166272	3023.12167412141	572.634972950894	1192.11301669332	1746.84251891143	1503.09045058903	1419.53388825172	1282.35021779595	2279.10707031391	1195.84579124594	1121.14367323637	2789.4795473115	2008.72328051659	1804.15560764334	2307.37898753666	2220	1509.83688009792	1236.48813605322	1012.78288732652	1686.57506358382	1461.98705502751	1110.32214765101	936.335083532219	1080.07960687961	1426.23403799206	1539.10425180998	1684.16136371734	761.90383399895	1459.60243219734
PMM1	1288.29929983842	726.904342999881	618.090590455648	724.560981192661	1090.37967960235	660.687072923174	229.505776973289	560.490588196336	7.51717557251908	394.195219796644	669.996155331169	248.958441558442	695.80940701184	522.919030447252	731.330027889535	423.261240820216	255.020402457233	39.7130532780881	855.340716858798	694.681002026969	438.347859922179	346.555477947236	0	526.131205673759	209.26618705036	846.230179028133	1188.69178697337	854.431832115293	721.136845287074	572.449494641616	430.475353458158	231.964361357208	448.822262102342	548.975584944049	626.148828372388	1021.18394122278	542.139386130731	847.601631116688	821.732439473908	585.120028727476	617.607126948775	507.946555528316	453.37939743821	1713.80601308566	400.990813467043	414.752468669528	2324.3146785058	1227.41328008596	1255.97038283485	731.442709256267	711.011258129518	524.056673400877	538.078892212365	672.31961461828	634.669286431194	664.096087304492	697.972502307759	717.084094488189	627.451035188153	888.669907944805	680.204081632653	598.112798264642	1009.59677240656	666.414935045317	362.000909918107	1213.50829646018	1748.80439957296	959.359331321997	904.5765834253	748.557443132738	1130.37353529196	645.762723926102	997.415071767095	876.163254638421	329.710899891541	1125.83392165397	827.960310132528	450.1574151423	1216.07799622368	1559.12431544904	977.306358381503	1108.41991411393	795.225296442688	948.816171429156	494.896421839136	763.27784030427	1424.66756878524	552.97698098391	337.038998835856	1020.38070267436	322.177215189873	784.977608598298	938.754979167686	934.958575638126	334.782814871017	805.993018259936	214.046637176064	797.684273931889	366.769132653061	509.752941176471	525.089571068124	589.638967279648	278.406990291262	825.779644380587	717.052507025793	1035.38861572901	703.205200724966	75.7500151742819	231.032586107978	618.28862872273	492.35173777649	677.490628445424	476.326990157532	621.947242520801	645.155743577749	456.547415942676	967.092413793103	350.525473298368	109.174057649667	486.662692657181	581.493407637729	742.996451685108	1047.3378621232	760.28734007353	1444.82168433129	609.232587882139	963.889888362821	933.485211144216	696.510728130045	1048.79737034131	466.115	721.336155950012	598.788746860542	292.832017307965	415.790127289662	397.378814089763	654.730703328356	831.105964912281	664.278183504047	352.053747204736	1220.22267444795	1327.81790500117	569.172400082583	561.671919812009	962.198473282443	949.231485801996	237.328870292887	432.459714416296	670.69812848083	727.686746987952	702.75978484027	719.364400237178	1145.7784451533	664.74610780873	1182.00667130704	880.198999444136	737.268293852428	887.63887696997	365.764285714286	488.377679565432	538.276926523208	1208.90386138215	907.384611057638	622.659651166174	298.05268739653	657.838093923579	815.421015243494	830.29680458339	959.172756100924	713.362204724409	236.159725400458	521.402814628146	1007.42477478487	1207.42019347037	1434.60541753055	813.771627294659	1013.30408921933	378.600644240055	1158.63225870227	684.579056680197	842.179740026894	516.923209169054	433.379050489827	303.584789931888	781.864786627585	1882.1650105254	1477.39603739221	945.36	937.22853647587	930.266650991359	527.286548197869	376.411574327392	545.382223525961	310.123649569068	790.774701069855	821.655850860413	721.49276974416	1088.44314260816	718.536256110908	777	770.03007518797	272.394528992487	431.309497206704	471.624940021413	412.878125751915	839.42041662227	948.69286058061	367.566852367688	314.284131151156	614.151823342043	669.776310359059	478.877329931929	500.965351535195	979.344526961576	845.943114556597	576.498974510261	3612.41624365482	902.325991189427	4008.28141582619	1462.05725567621	503.964566102817	1450.43551401869	394.556937300606	789.140365801786	0	432.090939681448	2285.3434506832	452.562892652983	788.83002472869	1255.21515892421	948.956244496248	1077.0344519779	1812.27365082267	327.63547361887	235.157699443414	662.649855678136	616.638726785714	352.294746857269	670.291063289459	405.867899603699	729.345138101198	415.065974948583	496.559724532448	531.543283251698	2939.21831735889	480.756973559519	362.029983377581	476.803066539577	955.452844560467	807.901923538762	860.868180307412	773.452625672143	745.626976197645	546.636883438608	1117.67151073144	1008.26043294902	301.890579765021	360.981626832845	741	1305.93228973341	925.217814967228	320.344172769525	251.299935773924	568.550521399588	2326.38926174497	955.136992840095	890.388206388207	744.435090041312	578.440102717007	481.192926912447	591.387268661022	1004.95019317541
DESI1	2164.87558667385	2330.38126170569	3374.24786627123	2767.61186834862	2649.38410087881	2566.01815498028	3192.80276719837	2759.23317594809	1427.01550763359	4070.24653051853	1873.9034344883	4989.02485714286	2337.66941226237	10236.9390608318	2655.91664396789	3073.19711253134	2064.77607372157	2470.67314772135	4717.31229758684	3204.99821304373	2393.25363501946	2514.64722351072	1030.59633129276	2926.92144148936	2145.00021582734	2844.273657289	2352.81355477809	1697.58876165438	3007.69532159872	2548.92550249326	2161.0464807031	1320.27436722605	1778.0487616923	4782.12765615463	2147.83017986067	3072.73421044345	2116.35886956702	3739.54673337516	3044.45123260281	3257.44269491845	1971.04401781737	1650.16964452072	4292.67714631066	2033.50572354843	1513.50559450825	1400.81208755365	5267.39888941689	4480.97649068768	1769.45616905071	1829.79902135033	4640.39601588208	1131.45688126517	3743.45446622538	2228.42709157986	3029.65113531211	2110.63018467114	3891.9136491564	2044.55811023622	4881.98735445396	2178.2678414274	2898.36195918367	3478.56635954447	2979.14588468579	2652.95220090634	1414.17626751592	2170.12320464602	4189.69416510669	1833.85838507954	3087.55240361876	3711.2548004607	3606.69093101734	1783.89356975245	1352.10108666215	2208.20989643762	1770.13364001133	7249.48304461371	2635.77670780532	4612.43717274473	2209.30529355967	3433.98335986142	2281.35005202312	3001.89453600931	2565.01835573122	3394.37641689322	2584.89526201057	3511.06905624811	3123.73561957573	1994.67245300328	1616.41381781141	5948.80710330362	4847.81334177215	2838.26911733094	2888.85644275649	2323.27620620347	2563.46793437026	3009.42138560687	3964.33523591291	2509.42516411346	3326.79700255102	2432.64916470588	1369.23814213625	4355.91241402982	1514.36269980583	2310.27058153274	1540.26846929504	2336.57949587419	3940.93112732216	2473.32637045801	2066.26415519861	5289.25509472591	2453.56159418538	3207.90075413451	1610.83554483598	4752.31482746663	1969.99249746062	4289.29572954671	2062.40606896552	3251.86365497475	1943.29385920177	2284.04943998674	2960.30561203266	2506.21469649238	2537.17686837731	2038.60145220588	2464.21014198356	2664.29923037187	1873.78220184401	2662.90582241873	1883.77817939423	2586.87132834821	3059.756115	1823.88806643274	1987.71538003966	1408.98216784994	1558.27133498913	2214.59213092225	2996.07129232977	1706.71940491228	2083.29025972872	3394.51961606732	3188.20423343849	3457.00523213058	2111.35255681363	1813.58293805573	1929.00019153366	2887.90067382962	1976.48362175732	2896.07397471774	3038.70717229418	1996.44550200803	3449.75818995993	3239.42285621109	2108.44004508374	2373.51403591434	2501.86920340294	3749.27586267041	2668.94435939944	2224.03458036815	2159.36605238095	3418.94317898776	2385.61601640862	3467.64556484626	3152.51254747827	3245.91212785518	3717.48253663183	3446.95858155923	2105.23165240396	2579.28270450371	3048.86595891355	1798.17616535433	2044.33739450801	2437.35332156655	1940.61620803749	3386.49214026602	3331.79503579571	3534.12360589099	3728.18003420074	4896.98669452712	2542.63595575781	3012.65421158768	2081.27861497087	2968.33107851003	3240.99851394122	2067.56881160067	3036.6789138368	5240.31743733336	2874.41074893629	1960.98741351724	2764.70054545455	4133.61135567013	2919.86809230813	2997.48574164406	3986.54531299501	2141.58685937312	1977.91592511013	2149.10852429064	3080.75367964405	3272.7283754654	2891.4214410799	2594.898	2569.38815141301	2934.01428296227	375.309680446927	1936.25949617085	3144.93778256189	3747.4181204049	2400.57754248269	2725.88857799443	2928.65122308413	2369.82161963363	2918.4375592241	2565.35524619691	1423.43395816631	1548.07660316435	2180.26569535383	2691.41842599228	1067.18240609137	3164.04079295154	7177.719239115	3509.68788450148	1480.05133462801	1140.52824672897	2908.61850380884	3416.33608379413	790.773066878981	1879.96250741324	3237.56720613987	3979.27633650101	2519.46774444679	2950.39125672372	4247.91272736955	3345.32300957076	3462.7170511883	1171.49918808194	2164.65601808905	1881.12169122204	2497.61673571429	1037.46048051042	2648.08553947398	1759.41653104359	4197.70332403312	2686.21391446678	2338.25510824132	1928.94228740749	2068.58605537806	2235.42804905237	1629.32628390461	2789.61683996717	2520.70793134304	2837.03889285931	2380.91728422171	2929.89354712168	1923.84825205517	2572.42386895888	3992.43221197102	2721.30047902903	1716.43722656574	2489.36714076246	2455.152	2170.65040509553	1629.61554697757	1897.32460973557	1065.35150289017	1651.26380677431	3542.45637583893	3108.61367541766	1796.35433513514	1763.00057217143	1600.06215549807	2184.82088739355	2937.5219349255	4315.07886280138
CERK	2104.48765099638	3368.44729510888	2650.78026422216	4387.10642201835	5729.03656657736	1926.79461951359	2339.25888233516	3259.62729172247	3495.48664122137	1225.24747971424	3260.34105714218	8167.29994025974	2721.05891508034	4217.5618997755	2834.59630726291	7075.55785232407	2775.8880534761	3950.1556448724	4060.21536315355	3813.84470649243	3046.97743190661	4070.8066001126	1697.78205790617	4027.46453900709	2829.45323741007	3912.13554987212	2044.34256913446	4336.91609943152	2529.15789567267	3119.65764865095	520.78486816966	1817.05416396479	3173.2521338113	1446.57070193286	4535.21342621913	1589.65678299659	3844.27949533607	9165.46486825596	3466.81148593967	3766.69336933773	1143.97683741648	3876.23093895563	2332.27458055205	3812.93906022798	2572.20936443494	3227.83862660944	2080.25973421772	2457.64255014327	3648.98715526658	3970.67764831217	3403.37388891329	5720.80457857441	2137.9525453735	3246.90825648005	4898.85355464078	1823.02188860228	3748.24757215548	3101.57480314961	2438.25270691537	5275.83916613209	3042.36734693878	2443.71800433839	7286.02420979168	3885.44864048338	2085.98544131028	3596.95188053097	7156.66937538744	3169.78222709819	3598.45669080472	4271.31413763317	3681.39734470538	6137.86048850662	1504.12728503724	5491.66611389439	3470.14876197905	6906.46572361262	3214.4341452204	3225.00834728812	4617.57152189281	2457.22814148734	2474.79190751445	3536.92225976338	2646.75889328063	4409.20456134725	4454.09809653928	3345.89877569847	3916.0774583533	2217.66810082089	2570.20896391152	4213.71788148925	2825.44303797468	3184.01030004478	2653.99931470758	4091.49268214667	3066.20827010622	4774.60955961332	2383.80360139237	3064.57519212472	3140.14668367347	4846.51341862745	2209.68292682927	3839.14710854326	2784.06990291262	8015.93629691616	2215.47329937931	2897.96270163282	3123.35749886724	6612.34507458836	1239.78387452132	6600.00923770531	4724.24621082623	3721.85556780595	5527.99799905479	1671.28387220974	2044.32908182695	1861.00191606079	2366.65986206897	1644.30969603619	4467.40243902439	2872.1417887161	3682.27607336551	3337.01694547934	5751.02778045705	2266.37316176471	3743.17559440486	4282.50290992946	4253.76467530526	3326.88008037299	3558.47731259168	2658.0345726004	6607.6725	4740.70444799839	2431.6100462657	2002.01481220752	1252.26203042533	3159.03661012239	6107.87066032894	3466.32	4116.15231564115	2359.77945857494	4823.72176656151	4726.69561179992	2561.27580037162	3571.83058573261	2924.86467730743	4419.6607828089	692.209205020921	3729.6437810527	3738.00728285988	3360.71753681392	2384.83693978278	5021.8384571598	3030.96595826483	3742.36835503007	4677.24516627997	7599.20131466094	3797.34590901071	3099.29775478341	1603.73571428571	4781.6419064052	7500.14297493305	9477.38333310964	2813.60659865391	3084.42128650142	1948.32335656048	6824.78764795631	3880.34455281765	2973.56962281465	3124.83110437061	4146.56692913386	4687.13958810069	2366.02957898487	5260.98305601716	4472.45586457074	6081.65820984654	4744.11544422844	5590.23172862454	4024.57671137374	3137.80922817275	3691.63499573412	3716.53742716271	4654.56618911175	2355.3854559156	2943.85250843043	1576.01017199801	3379.00870169543	4947.1113591962	8347.41796468966	2964.93378226712	3862.13151998057	2959.99494101985	5376.76228506234	3265.36051628043	1526.92824683659	2424.38137193203	2049.1898931097	3703.85761957731	4167.08167542217	4477.90291061656	1071	3237.39434793881	958.937143957949	644.129926256983	2369.96266361181	7979.72266193883	3182.23352797017	3868.48744162431	2132.25348189415	3174.1524870307	2984.05532988546	2137.48271646719	4527.42521402964	2530.51728852393	9203.29480142073	4712.522130847	4087.34505705067	5105.37055837563	3834.88546255507	2875.5005192204	5836.56367226061	3163.67333411924	3313.17757009346	2335.77706881958	3414.58188005104	3709.32117515923	5846.55239842054	4871.10763666747	1324.23072091456	2721.6772101299	4044.9404804401	7137.16650827695	3003.09606247877	2882.83912248629	845.992551210428	3730.74298469388	2941.81659612899	3856.9375	2010.02524280528	3372.49584309763	2704.50074900925	8277.31002884643	1217.5318909519	2358.19374796683	4555.16716433433	4127.76996805112	2064.04993981554	3289.30099183059	1113.96091348075	2621.66939056226	2752.34384120833	4626.55621288085	5854.17698453182	2437.96305352678	2576.69621134591	7767.3661741002	5006.76506704186	1492.68119994927	5457.99853372434	5488	5526.63944635374	2185.32369208836	2483.89943193601	5123.8201669878	3205.95064897019	3753.94630872483	1739.17473078759	5586.21818181818	1590.05553212707	3689.78532482038	3226.43958404381	1731.00116958872	2832.72423066624
BRD1	6853.58359621451	6229.43306774615	4513.54812617956	10252.2394775229	9424.97162718717	4865.97536478806	8898.02397539405	7387.10839516559	7799.06965648855	4754.23325694135	5246.7427721304	15203.5168831169	6263.76510865339	8315.3900028598	9609.12112594098	9772.77909976544	6860.72587141582	9600.6306299778	7689.57671756682	8092.3435931486	8278.03073929961	11197.1586818445	6094.96655097696	4220.68971631206	3152.07194244604	4667.69820971867	4641.06379271055	5308.27198106118	3693.87012573926	7583.99147632923	4596.75429881544	3054.19742453657	4409.48187328617	2995.99218006104	4218.39708676377	6402.03778535817	5457.73553184014	9195.11856963614	4505.22168739535	8912.59207779496	3877.59020044544	5805.65530767345	4094.62709723976	13827.8657097878	3188.36598025015	6388.05718969957	10079.0879859632	10440.0429799427	6413.04031209363	6585.05331534421	5778.15623114093	11375.9067255655	5642.6163655579	5825.45171960428	6505.36238963254	4841.38808707044	8169.4894970486	3766.54995968504	4067.42381582496	8151.2481211489	6086.79385714286	5434.2819956616	12523.0120158823	7586.444581571	3555.4940855323	8023.9739369469	9180.16364648293	6741.45913329676	10338.8282857951	5958.96865015836	11409.4481675334	8392.83692715943	4947.08530805687	7347.25472103933	5018.1554672209	6023.51251360174	5539.49704180661	8922.52309416381	5789.58872115187	11307.6696486433	5301.62427745665	7953.89761723165	5691.13043478261	8965.17589430991	5393.40106179442	5938.53238199885	12337.1409545343	3855.48031525233	7128.2601862631	12133.0288411117	5131.82534177215	6657.31571876399	6816.30081457657	6921.37401240237	6566.34104704097	8980.15843179377	4636.92609798251	5455.68135849436	7038.95783035714	9314.57775784314	5875.37132043734	10242.0548369324	2239.49359223301	6775.54098543997	8292.63150692522	8712.64326933448	7349.70638876303	4715.43844459905	2596.71268206829	9880.78478437281	7117.14139143394	5723.92723263506	6839.75973494561	5192.46210678905	4038.21367981661	4995.40465629019	7608.51806896552	5781.67055314005	10816.965631929	3537.66549945538	11026.7249413575	9367.2149498783	4394.46154246717	6871.23311397059	5536.76363789456	6740.28569910535	5445.69449289808	7847.39392750347	4435.28802026884	5716.12587409388	4710.3875	5432.56292449853	4864.9574527429	1601.61184976601	1487.06116113008	5465.83562134041	8623.57016455906	5333.08350877193	7133.87320641668	4256.85907427453	8372.54952681388	8294.68846601818	5412.79183124894	8229.56423829833	6142.21855586398	6475.22627014582	3766.49707112971	8649.19675952429	5802.54082014952	6141.39491298528	5123.09032596736	9003.76222946931	7748.12719326584	5893.91300931176	7991.73240525909	12030.0773432565	7155.66925881583	5271.28727429444	9012.80557976191	7395.43634042939	7405.60141285369	8716.09110553371	7867.547451486	8982.54046723013	3902.92150653983	10123.0183049886	5603.89106067571	8371.60591501279	7449.46032814008	10156.4669527559	10647.0160462243	3280.67527271281	4619.2177470562	5979.94498186215	8324.00197077955	9420.89753868072	5959.75092936803	13707.417845568	6252.82755263554	6412.98101683084	4030.80995069476	4866.75300859599	5877.33232856066	4466.37622763429	7509.58613124767	11942.9728742201	6396.26519168802	7751.952	3993.52707744108	5520.25151082453	5308.81854950694	6452.49879652374	6313.49251980053	2560.67374540015	5867.59786028949	4438.26482354661	5478.37784983315	8714.58831906475	5644.78675228019	5115	7165.16048742546	4416.67994055646	1443.56648044693	4877.3831617131	8547.61983157095	5452.06286627597	5881.25793195365	5924.960045961	5812.32572261641	7793.70465169815	6770.37530912092	4762.16900321196	4468.86655647588	8000.09755311592	5733.8436959824	7320.79922798542	13863.1472081218	8520.03964757709	8963.63859322549	7426.9397828233	6477.35568621217	18016.323364486	7180.93362849144	8203.04038239047	10587.6305732484	10297.5091893022	5600.70353329808	10063.7995289841	8871.26350130354	14800.9449877751	11354.1798884573	10686.3418327167	6456.98354661792	4164.76101800124	11434.543135436	10014.7318977882	11029.2023446429	3782.30556441854	4574.81165168859	6816.49933949802	13356.5062058787	8547.84101702611	4411.38451906729	6175.03083615324	9701.38085835996	3826.82550953377	5019.28712668489	4094.50338440795	5208.38318925035	5032.27045594059	6105.81741495919	11113.6514015352	3598.21992279646	4055.83345138325	9658.30983363165	6826.09024605373	3562.9102264298	7950.19574780059	9205	5784.76262088795	3353.10957535687	3136.91117138291	6626.56173795761	4876.35208084218	14804.2953020134	3252.73031026253	7285.69828009828	5119.49697843944	4655.55095887212	6693.47408926872	2868.45671494337	6725.4258294568
ZBED4	1068.24651842733	1470.26689753938	1384.86276624427	2265.82844036697	2621.45447971066	743.58697180707	1343.03380599184	1449.01023031403	296.928435114504	1090.30984850126	737.626606753345	3096.63376623377	1287.98762574532	3137.51418268351	1945.89331471367	1790.90883399074	1114.86795410507	1015.16492442113	1700.06926601463	1810.31108806366	1057.55252918288	3502.97626300656	92.3479780451055	698.404255319149	1033.25179856115	1544.70588235294	1039.7715848313	1685.47921408848	1143.95757127348	3227.23205032857	1065.65227359572	1151.03527794675	1181.11121605879	1299.64292980671	1272.25459151362	1732.29178693256	1496.72690203031	1794.04893350063	1128.34902136716	1582.95158239852	1266.79643652561	1282.42020102966	1237.91051777016	4622.13353836106	938.905319337467	1374.98712446352	1498.27032164374	3490.36031518625	1728.05415448635	1801.43375412899	1289.30041474153	2881.52092801041	1266.27055120276	1202.26566378798	1782.80365528762	1536.53604513588	2474.30991000594	1002.42897637795	1383.32772085341	1442.81177582993	1733.48979591837	1309.43980477223	2138.56000696957	2048.83534743202	1039.40855323021	2252.72455752212	1656.53935146677	1890.63357103675	1763.78255451579	1288.42614454362	2210.76080752543	2076.4074724312	1245.43872714963	1761.7139727194	860.522064965156	2240.24374319913	1198.53078141947	1770.39520731338	1621.43732829824	2859.06430526287	1558.78612716763	1165.51335882754	3353.35968379447	2060.9362155008	1393.79940435923	1641.66761171144	2861.6810963113	1011.87107284208	1843.39697322468	4614.43418982695	1350.07594936709	2707.73175100761	1460.48482998701	1513.26898386525	1854.95542488619	2870.68904403867	1775.46052731303	1253.77807100226	1919.25765306122	2517.87058823529	897.787216148024	2665.0642309644	419.140194174757	2245.84422111875	899.052475412111	1487.43328310345	1356.4295423652	997.375199794712	904.619205031307	2561.90407882241	1314.4072118831	1463.55347298787	1583.41511181273	1687.23123740258	812.421687063697	1095.30433869655	1140.95172413793	807.385599251301	903.961197339246	1064.83460957469	2530.11493323225	2191.62396290095	2282.69590024196	1655.95366911765	1521.52171853785	1696.61593544684	1205.35559431846	1386.45508409288	1184.26124963051	1329.91831496888	1693.77	1801.60640873092	1926.54329147389	412.355289678563	447.58584290593	1871.92913052347	2123.45092971359	1818.85052631579	1712.88874460687	1128.59017584019	1988.13880126183	1603.40275320896	1334.35118959758	1849.36365213529	1331.22345593338	1545.77283192632	1837.10125523013	1732.31005603328	1354.50877578792	1922.92101740295	1287.01063262355	2424.35932404388	1336.38996639458	1382.77339219755	2236.06032482599	3544.70082287643	1787.66851475679	723.995955517406	1042.58452380952	1796.53217840141	2091.6884841624	1797.49553733206	1276.67399413921	1561.16115437316	1389.86674228066	2143.06018226651	1118.12951278168	1808.93997158568	1771.29463670205	1464.89763779528	1988.42883295194	934.362606886153	942.748263938773	1421.75513905683	1445.06488310334	2395.14344203747	2173.03940520446	1758.15915612848	854.730116633013	1912.29521618105	921.630658897356	2273.10773638968	1427.77618688772	1039.5479170395	1483.9056814267	3279.50155321192	1553.44076496499	2379.69931034483	1037.43209876543	1091.7830765853	1881.45427425149	2367.38040909461	1513.66676444705	527.640931558483	1440.25110132159	1224.23421955507	1923.49388209121	1854.58030609448	1290.48595403138	1050	1744.31215970962	1036.76693177753	35.208938547486	1412.49774751264	2111.96352814538	1674.65210442195	2060.8429370045	1130.13091922006	1607.94166660183	1420.97872851688	1372.06603384234	1331.77976396102	1244.7062195836	2711.63965127543	1937.41605992352	2115.43323401206	2599.34010152284	1978.17621145374	3532.60154716257	1407.61895360316	2430.48319009054	2540.10280373832	1943.85051110098	3042.63037005529	3042.06210191083	3156.72872930482	1174.85966126671	2331.49132246128	1472.3489004724	2499.19437652812	2209.23673060793	3789.12120570498	1896.28884826325	1121.46989447548	4825.25510204082	2954.02330399674	2958.93928571429	620.29811256464	1400.69791700847	1622.17073976222	3250.58229025063	1368.45994164866	1281.3844576886	1664.96621600669	2105.8338658147	908.096505612425	1569.65857078708	1413.29781921453	1607.95722621152	1357.91425001572	1057.77753723973	2873.80620027516	1217.20199168782	1140.43459603662	2611.03092422976	1517.40409909012	1619.66692000916	1981.05131964809	2417	1718.45602746508	1006.79154343302	2442.00827088154	3649.75208734746	956.268262407933	1956.28187919463	1150.676849642	1846.58771498772	1573.19130678633	1205.29589685085	1767.44730559953	843.917029063828	1823.84464805153
MLC1	8.00184657998	0	146.55756268536	0	56.7906083126226	0	42.5010698098684	90.4017077736026	0	13.6517825037799	0	1531.26834545455	17.7653465620044	0	29.6234948005888	141.900165932553	13.5409063251628	0	4.2448670811851	2.30026821863235	33.7190661478599	0	0	0	34.8776978417266	6.71611253196931	13.5386925108243	10.792823142509	18.1580566868807	38.4194291705783	0	0	0	9.3499491353001	0	0	12.9699038304186	170.50878293601	16.35288436764	133.216085397264	101.764810690423	0	90.9601298935594	1779.86087027004	0	0	0	64.9003861031519	1948.49882964889	18.8084730709524	9.48015010839357	23.4651541368926	0	43.5030338870652	0	684.930474357182	3.58855679478744	287.826141732283	66.0474773882266	20.4291932860875	4.12244897959184	23.4972885032538	5943.20994792707	452.211480362538	387.086497725205	496.732300884956	67.1003281606792	308.981382885354	11.3426530837028	38.5620501007774	3.84480140439204	105.898857501463	0	391.144310106438	70.1512552960725	2.85745375408052	874.546312237171	0	414.171491467485	80.3672327551051	166.387283236994	33.419737887528	11.9762845849802	14.4699633987017	40.3999827350501	227.731330283142	59.948957039177	109.443360819732	34.3917345750873	123.932878867331	25.5696202531646	19.4039408866995	3.48980843485547	14.9993621748758	0	101.542427497315	63.087429904524	5.82249878174425	326.580279336735	29.606862745098	91.1038687973087	7.79258547065614	0	22.4584422111875	2333.15612104288	0	0	0	26.0322073390304	0	1047.71589353001	0	532.146559316618	57.4105146942278	18.5848098347905	0	45.6380689655172	0	0	6.23926529047669	75.7797259953424	89.1020889835139	0	48.2720588235294	53.8958646893518	1.48956622954068	62.8198355345128	0	22.7742548005867	1.8020573373562	0	1062.9304413398	3.47124917382683	87.6503997384385	0	0	2.94923740237998	0	14.2345325036582	0	0	4.17552800314834	130.04270068112	10.4013703719645	13.6675919500347	1354.31465848043	8.78995815899582	101.319133091818	133.248708472349	319.90093708166	844.143828488738	11.6780314260302	0	119.245810385124	62.9590100541377	0	160.707920233001	0	59.3976190476191	14.5350499870664	323.010274390427	146.26679372408	851.115996092808	0	0	0	181.625098522913	117.348615047786	50.1309802840204	174.165354330709	48.6741418764302	73.3907323111046	77.1113355728284	38.1039903264813	14.3871603477275	23.0857199232527	32.2148698884758	145.216685461939	28.4910038877671	2319.64804329653	0	0	7.42087415222306	896.952761277624	0	0	169.464092624482	0	822.285775533109	4.08907519320335	29.1034783096226	3.82143730281616	39.2860076268701	0	0	0	1955.62659955506	8.80617429294625	2.87413352790952	0	4.08504018667358	0	0	4.73992532722361	201.066295194073	8.39424613745338	86.5361730935016	5.48607242339833	245.168721266135	55.3940860269294	15.1729261246389	23.4743789182318	23.1214777631629	5.08750403616403	41.2655177832487	0	786.467005076142	0	2.85693614812985	0	3.37098916794805	0	105.215183280161	38.5355168013611	12.5445859872611	1.02391460567785	26.8232799375962	22.892286398789	12.3900328230496	292.134474327628	0	51.0016314307084	40.8062157221207	109.212911235258	6.78339517625232	40.107754422624	7.03392857142857	0	12.0231580859096	844.257265521797	0	2.51555136332474	0	742.281778016527	25.1693290734824	0	126.713080110606	8.55248302096541	301.006485583074	0	162.735005729189	20.6254033512571	21.3544209068039	1013.9578269273	31.3073252305726	12.2550991850157	4.79191396452414	8.66348973607038	38	74.2542727917009	6.44003119466748	147.851156662858	3.37315350032113	10.7273683282941	0	558.414826252983	44.5194103194103	9.63670019470954	155.439851390914	21.5918519008668	129.501334383196	30.1353641560239
HDAC10	2420.84465645918	1111.37365063592	1810.45318414667	1712.90667385321	1622.43044426432	251.211814799686	1509.0174840273	1685.11624486525	834.406488549618	459.561660897555	716.946324765712	2492.49006753247	356.787376786922	1632.28930999422	1623.05091397158	1776.04086543314	751.58349194272	6639.52609493035	1006.8039416161	1465.37206707043	513.2578307393	597.06627787239	170.488574852502	497.915673758865	892.097395683453	2094.32566751918	762.591225318696	1495.58308850375	1200.03743234687	1602.63191036442	1183.53930378296	716.478163836307	916.955692587245	1455.70960935911	1102.23647498417	932.384348989766	1449.55276781831	2500.58296486826	1130.09060355231	1033.87896594348	758.228549665924	339.60186516303	1275.83804943172	1324.66237015253	651.177295213313	730.526151072961	3596.82546697993	1526.30888896848	2141.21376436931	1244.37066820455	2347.65963276753	1941.23309315489	890.417776292358	1537.93111843932	888.09846215645	604.82486043797	2204.87209446131	1663.99488188976	639.444156290565	1337.51460633511	1884.68267346939	1824.75456670282	2129.31197828827	1406.41935498489	634.630605095541	2545.82711615044	3951.68720423551	1088.46043444871	3197.87388317413	2296.87365850849	3318.1212840114	1227.17135105914	861.406228842248	2005.00886276008	1165.60519749742	2648.58531447225	1127.00856291554	1427.73807041401	652.099795076466	1841.70354253926	1284.03343352601	1297.63272260957	1834.84584189723	1295.91958629958	1682.10714781746	1384.02840089848	2180.36825237953	1013.04422886771	333.446208963911	2141.83279916099	777.319012658228	1421.57857321988	995.186926463517	1096.47670732458	1440.88224582701	988.820158968851	965.503545993815	894.892831926036	1434.64509566327	733.177912745098	616.191783431455	3600.67840797024	342.654757281553	488.446932078639	709.58913990114	763.917973782525	1940.73298504758	169.031424485462	646.490345109316	2176.55051391307	1522.17586758622	3734.48468798236	435.926646652491	2591.09919127547	866.389319851095	793.07609123599	437.982028137931	822.954356684669	1655.07871396896	1426.69535838156	1207.87625051507	1125.86525378633	2301.35837659452	1641.67720772059	1750.3594141731	1504.43507964396	1144.46157936706	1039.28734315748	1623.6411517891	2833.71173624725	745.7741525	1660.33896492023	617.811192333113	189.932440069578	356.61340887923	341.378392157	2229.58218687563	456.240318596491	1375.03686047671	684.106703806615	1454.93240063091	2870.02620756	553.358076873666	1294.4089373095	1089.81551283831	1644.2891465848	89.5542912133891	1266.41997009342	1101.42536510667	3032.60463721553	778.710045581959	1631.51441446783	1099.40697011248	1159.44660916155	2052.22407733952	2378.45044124104	818.990756464933	1592.37786243766	471.95003452381	1465.76967388573	1758.81260937916	2168.41402821211	1270.38558339122	1062.56237787803	878.383231534541	1732.6053814503	1522.29076326979	2135.13148129672	1476.25042327313	1250.45714173228	368.850844393593	991.041064527549	677.311147197595	1502.44510157195	2791.13582647122	1620.40207189306	1253.00615018587	2197.56928740572	854.304650974956	2071.9916686057	1138.66761676378	611.619477936963	769.520902788244	1035.91639898417	704.335319997568	2830.30511322363	1522.76954359575	2933.87368882759	944.169310886644	1278.586343174	1191.55803289119	1778.8408500879	595.714532120857	254.129101730208	953.857729389553	2379.27115721238	987.900323692992	1770.9639199481	1334.94592557461	1233.759	1123.8272356754	402.268349065691	133.072183240223	481.159299817124	930.938481605775	1351.59534469899	2125.67135082533	501.25877994429	1197.68702196441	518.286336376134	993.98814444903	2433.03017223484	708.375283283105	2373.70219567323	1543.97617044681	1551.26986447185	3286.15240609137	2687.17885903084	2898.45314423448	4449.95790325765	1518.88007335902	10199.2931943925	1740.28017449053	2204.79283921735	1886.19767675159	2273.84504966922	2057.87130750041	1273.04004663666	1725.02503484926	2679.64840953545	1353.93414326588	2123.49192586511	1308.06004753199	1128.05037988827	1054.92648423006	1252.51459997167	1394.60295	693.739680038321	3094.22285498878	253.667437252312	2128.9398807379	962.588306933029	513.055922122721	2134.3062862606	2917.10286687966	349.34365736027	673.882611059029	877.375713792534	626.120677695362	1809.077265718	1394.94656825998	3444.40798398769	731.132663007152	991.652898408952	2683.98012274951	3555.45383195645	561.339177546252	2096.83597214076	1534.461	1407.11493348498	677.068386297236	1707.45169016318	327.993640333976	1528.02626693768	2163.4891409396	347.835322195704	1610.40062948403	1132.4471866811	972.27881864445	1117.45236507638	792.360389490304	1147.13408219643
ABHD4	1946.44918058013	1670.50847127142	1068.3833917498	455.332138073394	1444.75307547312	1720.80093137785	1128.8301141929	1474.83928967792	48.8616412213741	1284.97402816828	1618.37479392152	344.449350649351	260.558416242731	217.475671541147	3158.60513311278	1573.16172166126	1469.18607946244	67.0132953409438	2024.80159772529	966.112651825586	1529.61792256809	1091.73110658495	0	2174.36524822695	1425.63025899281	1370.08359846547	1115.58555515342	2678.41894319931	1776.89554721618	810.646113556284	1077.69354222392	1368.9411931611	492.129673357831	1652.26958290946	878.105129829006	1225.83416426135	594.024189413937	1952.20200752823	500.807083758973	2097.54145324424	989.57856481069	3246.60897278745	1901.63663683926	324.780571029554	577.038005908754	2085.02145922747	994.821286508509	1780.4505730659	2042.75003328999	1790.98669225325	938.534860730963	980.841878578501	1022.34307958296	2709.05256478542	1181.19006085805	1114.63710302053	1125.01434944426	1975.08283464567	1658.52554330436	1279.37822954123	2384.83673469388	809.586258676789	1250.80893430895	819.139445619335	3817.13830755232	2967.32190265487	1509.75948050054	1188.39824465167	1463.20224779766	1261.20587388425	511.35666438344	1249.99937481105	896.075829383886	841.742555349055	1031.22111447709	1585.88683351469	717.845823976002	685.314273798726	1454.00629983266	612.798140576858	1150.7011734104	704.599473795381	1417.99209486166	2063.00542026682	2181.59906769271	2402.44040738259	1347.08832876268	3314.019847921	1180.782887078	673.372772941793	1674.81012658228	1294.7738195253	1711.75103729661	1658.26448481817	829.055875379363	1620.45002094522	930.539591091729	2625.94500973373	678.271683673469	666.798039215686	809.996215306981	971.475655341799	208.040388349515	775.680042524861	859.369640199819	553.330808426525	903.096511101042	55.2343860645805	1174.70335617375	1020.61998521216	2687.42936566424	1068.35060639471	664.252872993121	1109.93502268522	1669.97525732477	3042.29071629177	1375.66179310345	892.064594747412	1467.30370177384	1459.98599821645	855.228336233149	2444.56036230719	961.871179203387	4028.30572242647	1200.21944827441	1446.368808884	1028.67676999751	820.242742907049	846.445034609707	385.640270194228	646.6492175	1659.41995491385	1504.78651685393	890.448379160955	2140.09868922695	889.728665509154	1097.11631368535	820.04728	1086.56456960174	577.369432933972	1235.13371545741	1728.67694435942	2282.34551547155	1208.63923722228	2905.7245815406	858.536741366079	285.675837656904	721.59239468156	967.818367216204	1701.45113788487	2008.23974775396	1520.47969166914	969.827415095077	966.672775095902	1200.28306264501	864.269751195715	1704.82938061606	624.818427364336	719.02380952381	1247.1072888903	1183.71251157544	1117.26507173823	467.762097026213	1353.60613250719	944.356409540585	829.644606425958	1265.69990533155	1197.84373753712	1420.37777471391	2261.76377952756	854.499799084668	2340.83465012087	1957.63293857471	1614.65659008464	859.116948312823	1102.34312633532	1156.80669144981	565.307811262549	1004.78273710859	1165.48169980265	1340.11277319588	1352.12664756447	1420.35679691032	1028.05079306321	1029.52352794156	870.160373061105	1525.19421477575	2092.83144827586	592.397306397306	1535.44977958546	1109.35611439032	561.751283513976	1113.87386330302	2095.490424683	939.512233480176	867.853368579472	762.388557285873	1317.40367422476	2796.53192265596	2400.003	1689.16411718953	2596.08663345901	4673.98659217877	2912.68411357891	1088.21376559235	2535.06233351092	1528.80572465186	1153.90389972145	592.055075989915	1054.89607303457	730.468014857614	1483.57918267366	1177.91083937891	623.221788182112	2966.99072861558	2662.98550780993	586.517766497462	1787.29955947137	1818.43985828465	2095.87851826259	1329.8552267555	773.07476635514	704.941727977082	452.375133560187	0	2341.69372709985	1413.58685271132	734.314109868848	1364.96861600597	1640.44743276284	1033.86285584591	1134.03627534163	1334.60569104205	1680.57479826195	1214.22773654917	1035.82809716492	2203.96428571429	786.719557399056	1890.63860321976	715.473559775429	1374.74182412537	1350.85108210539	831.319089385784	1867.92108767141	1110.24986794462	1463.64003397886	959.37945595059	4162.91683421341	978.756572476576	2462.50103840791	1158.67324079183	563.764462501587	1503.70713885411	1067.54967824481	3268.4878848043	1252.24831672342	1265.06528663437	773.941304252199	1410	1231.67683830245	523.79135051002	576.619510985146	1578.63752472704	1379.23460326186	687.395154362416	1475.94988066826	882.6457002457	1987.57423350894	2606.80020545989	1835.31049612395	748.947225493911	907.991624353241
KHNYN	9324.83588520428	5252.91525943062	3536.49983229981	4388.91510963303	3727.73780126488	5880.8710965788	2629.96619983466	4413.97702990735	3435.34923664122	6982.88845715622	5035.9907402934	3519.52207792208	2051.89752791151	1558.98290385676	6563.45556675545	6202.50202873742	7316.60305102963	52.1233824274906	3770.77061148878	4310.70494198524	2038.47081712062	3576.19220905176	1790.13003595128	4718.88475177305	946.053194244604	3640.13635038363	4039.94584522996	4036.51585529835	4757.41085196274	6950.07473695761	7935.19602598395	6981.77581569838	3637.82254546109	7721.72361444558	3327.8163780874	4536.70681605878	4098.48961041227	8501.68900313676	4182.25222113446	6136.19165112695	2968.72516703786	8942.17507281196	7539.7405957063	1899.12806275116	2760.47944148958	4465.07458197425	5326.51008397497	7228.82401934097	6451.96931079324	3425.23192925455	3128.44953576988	6321.51408882247	4552.1170806694	6347.48812624906	2926.53280225664	2416.78629381365	4035.52769208379	3555.64287307087	3970.41841806315	3518.92854352857	6591.79385714286	4746.45227765727	1986.87144833568	4464.59866012085	4619.99539490446	7191.72511061947	6110.32363313185	2324.93911135491	3811.13143612415	4380.19295191477	3946.91164008989	3766.60107858272	3570.96885578876	3645.46809934648	3944.83892281581	5349.15057018498	2244.60040076928	1837.58288121521	2996.13419359457	4149.43054847474	3558.93641618497	4773.0557022145	4289.90513833992	3522.40251876968	4322.79815265036	5297.88160669683	5169.714179115	3826.67751076712	2806.36554132712	2714.13004719455	2707.82278481013	3600.31303179579	3512.49218968203	2081.50815368983	1767.30842185129	1711.41299677766	2104.41641181519	5042.28394499052	3878.71420790816	2421.32775784314	2088.76158999159	5275.58036363421	966.772862912621	1902.0572980398	1094.73528352696	2468.42648242641	4226.35245944721	891.640803613943	3992.68980062379	2375.76961838889	3500.78513451227	9840.98132414553	1455.03010274684	2186.38217320199	4396.63235737188	6005.1135200399	2360.14013793103	915.69342354111	1755.51884700665	2487.38709580337	2729.61666085264	6308.77855986685	4666.39604385746	5529.86121139706	3584.07500184189	2986.58029022907	3005.53846947421	4462.36536999432	2641.96918094253	3773.50806442389	1946.5225	6171.23889188964	3186.60674157303	1448.22365022375	2590.12791058677	2126.85138861879	3744.55235420498	2222.42342035088	3729.44751595844	2772.18562160001	8032.07827192429	3385.08593780435	2608.39272090826	5134.44301863136	5013.26999375434	2734.82885648503	1601.96987447699	3408.72407617866	4321.31993307822	5220.36144578313	4128.7384261648	2513.11469848799	4842.81959563425	2499.14343869354	4134.98733642691	3070.74644318846	2980.55370316587	1897.59505236992	3452.87738095238	3499.77259196583	3972.63442960833	2583.45927228314	3886.29411439072	2884.08731177839	2635.41323592721	1872.63673158776	2900.32579203776	5347.11142151703	4170.8975596305	6902.21832283465	2929.46404530893	2184.19472891956	2905.35612738915	3215.02180229746	6147.99946151853	2651.01017118686	3691.83873234201	5109.67208931671	2968.76260510533	6574.29839404673	4451.06117212013	2397.25959885387	3207.30329276564	5448.42702536851	3649.38459308111	3264.67922243462	5236.07524056839	7888.86403365517	3362.8125701459	3990.93943310407	1679.44189539646	1780.78978311233	2096.02174303315	1238.34096182093	3792.74138514789	5794.49195087042	1543.76230589544	3384.58968503898	3402.97409704487	2634	3664.2830899663	2123.56551173735	2411.81229050279	2460.01887486639	1723.64465269423	5640.93340436867	3781.94806348736	3355.64580362117	2994.18951699876	2064.03181413385	5272.40433429633	5838.86051626152	4075.80400355519	3838.52179528576	3988.31229375098	5515.32158706038	11397.1065989848	5483.36563876652	6524.05796229519	5867.67127344521	4769.95304363565	9979.8504	5828.92378410053	3296.16558783496	37.6337579617834	11962.3943381343	10573.7369514004	3326.78454105675	4594.63510687544	5884.42458801956	5820.26496624365	4203.13444908367	3509.04650822669	5067.80345996276	1422.2541164193	4162.4873829045	3629.70409285714	4335.60283555633	7177.82838307753	3609.88276089828	4530.87620279486	3169.59471778918	2888.22940898461	9886.44160543025	7981.47670500533	4378.41614722872	3266.02763575632	8144.10409483507	2384.74621477116	6308.0251883083	3897.50338721409	4496.33793057406	3544.83387052945	3494.18870590169	4974.73397913799	5503.65363399795	4073.12686984552	2564.39296187683	4054	3406.26625577369	4753.71331969793	6808.54576432461	5198.03123057161	3789.82444978615	7296.40268456376	3036.50835322196	3350.56953316953	5126.72450358547	5399.41728638333	3081.46880583112	3667.0461186175	3772.16276263291
FKBP3	1630.37624067092	4528.75395168734	4895.87007872742	3015.68213807339	2085.3511372395	3569.71988830354	2227.0560580371	4034.3027717879	5352.22900763359	4962.42294012399	3677.20231965812	3042.06753246753	4385.07970972142	933.434904817057	3536.88049850047	3134.09045948379	3724.04262572348	2265.35169814198	3336.46552581149	4685.61185733081	5283.16459143969	6729.35895206463	9163.760898322	4418.57325	4839.28057553957	1914.09207161125	3298.02549563679	2327.65039226391	4082.96874645003	2489.57516831055	2137.32518150554	4020.71559685826	3358.28895395645	3642.47304170905	7433.95820139329	5823.22907373393	5341.00639736637	4336.85135570891	2375.2564543997	3638.69893445732	2361.64543429844	8366.63492963962	4708.60939527332	5038.65768016653	4225.0739370186	4884.58766180258	3145.56215377356	6430.50214899714	2284.51755526658	3625.85564201137	3706.73869238189	2194.77408360402	3601.28062195804	4148.60750432104	3235.050390559	5304.95580329118	1787.18023205363	2096.66456692913	2555.67044449444	2139.95799671766	4524.33828571429	2982.02165889371	3023.82438194767	3903.2971102719	2394.22383985441	3643.10441150442	2958.81622975347	3569.51618211739	2475.53687118141	2452.08137345235	2014.67593590143	2281.97181220189	4318.97348815166	1414.38095449936	4625.30609918771	1288.71164309032	2924.32828729594	3910.32262108685	2908.01259966532	4586.95980949763	3944.2560867052	2879.66741464199	3200.06324110672	4177.68514696803	2669.76889240646	1636.11697335355	2242.79627511274	3079.77649470546	5239.0075669383	1768.10494074463	5019.3164556962	2134.43349753695	2057.2420723473	4834.79440770163	6668.35641122914	3039.92430773362	1040.94259342465	4380.46185763185	2883.91071428571	2978.70784313726	5303.99601471825	2057.24256425322	10518.2772815534	5953.21475844247	3158.31524086933	3014.25635050094	2452.28183053919	5990.56370003279	7803.15414987437	5390.0568494393	3279.42254825772	1311.55237045204	3806.89647730196	2950.2625606756	3172.68988110925	5056.8256384682	4928.91144827586	3381.17532024411	3222.81818181818	8741.21067195784	2381.64698475717	5683.8509988677	972.748559258999	3038.72610294118	3045.11635494837	3469.19825903402	4780.19686020434	2953.48599591531	2590.57338142131	1821.87996806712	5284.825	1576.13857454336	9535.52148050232	2776.92402807689	5388.1484389941	9519.59687338306	3081.95603472448	5920.67726877193	1736.6129654463	3061.87922928479	2418.0713318612	2228.49599739228	4240.52096362057	4166.78689073491	4865.66546773074	2150.37960552571	4948.74644351464	3417.66734307279	2730.89942237953	685.502008032129	3838.15679127917	3017.60332048621	3879.30128175983	1989.16392565666	2701.14665583913	3222.09321989555	4289.40870902391	5591.66870828131	5489.59047619048	2729.67948056108	1433.85048631848	2435.43022803227	3453.70209984768	3490.50186288617	5524.95560531884	3033.74131287094	1644.08552725428	2280.54855658904	6279.73745484627	3793.46218110236	11901.7290617849	2713.26632738218	4031.24630077583	2400.55139056832	2026.54663226021	2383.60058207584	3473.34869888476	907.604284137119	2492.01314005003	3253.16493876953	3140.95965934559	5611.66644068768	4603.91032403919	4169.69109201904	2253.48986931144	2193.39161338125	2237.8237593202	3837.94427586207	2183.90951066218	3328.50720726753	3326.35637385863	4295.29552836537	3704.43942505133	3622.41651788314	3393.64061611076	1583.91489322489	2165.93882091212	2800.36342515691	3495.98105800803	4461	4103.0878942183	7515.86537138454	6909.75418994413	3960.20761089533	9394.86101437346	3626.31433137986	1836.48989565098	2931.39136490251	4736.44973654192	3282.70170672629	3026.99876186546	4086.10689036688	2687.22824216994	2037.54536648369	3115.54659263527	1760.85092454824	2506.03045685279	1561.71806167401	2499.81770114555	1839.25636229023	1417.50094512215	1104.39252336449	2517.27325997786	3029.22671203743	1950.68312101911	2983.68716094526	1920.54684353189	2340.29604799928	3962.7434328999	2735.04641564792	4192.05583095009	4602.1472126298	6274.55575868373	4888.50031036623	3271.85986781076	5918.50950045156	8323.47979821428	5710.2007435393	2678.16146942588	6065.90389696169	4798.4786189414	2123.12283509472	5525.39115410347	5233.55633361019	4222.85689669862	2064.04993981554	2570.41288198083	5370.95933716628	2926.51904927416	7284.81056479019	5332.82776509559	2619.42278804243	4802.96694849039	4881.14796167292	2276.04254426263	4552.2134113703	3222.56214114249	3482.71998607038	2920	4845.3847808319	5647.90735772338	2698.28360909716	2887.41939627489	2468.82872917859	1216.06711409396	4183.42482100239	2392.4343980344	3717.35710010921	4581.65332460431	3442.35810305248	3997.27667965022	4319.72363958108
SDR39U1	5666.6216819266	6994.73716130322	4333.00620113238	5765.75642201835	2623.72383241883	5024.23629599372	2473.56226293434	2815.57410313854	5288.32925667939	3827.61851949729	2176.70623400134	6732.10909090909	1076.2839125481	2204.07927786645	5869.15675883508	4332.55099297108	4050.99006576226	1325.42315315619	4223.64062334564	3806.94390183654	5644.87821011673	2663.43341502171	262.836552897608	5470.83333333333	1168.40723741007	2001.39817647059	2098.49733917776	2752.16810253593	2830.06024104717	4679.48647297643	6670.86583034009	4451.25550998338	3598.44823455507	2274.70905391658	6316.36985433819	4767.64735764891	1706.83934408309	4234.57573964868	2471.33169417013	5929.23771058195	1196.61731759465	10388.7624417749	4350.45104131337	1943.16585747949	2300.80704556395	3279.93936824034	3612.76472718935	4548.67593696275	4626.40416124837	2338.52224165209	2185.18408013483	6163.51381995712	3705.54526740071	5544.65545514832	2620.20790819038	4096.56656283192	3478.9120304795	1761.69448818898	3017.77162004116	1815.64455330102	3174.28571428571	2700.04992462039	1250.81142100663	2756.90133987915	2598.52138307552	4026.14819634956	6389.21146893493	3282.14204004388	2608.81020925165	2048.32536711777	3242.86121892113	2323.49996165051	5120.43331076506	2606.57942424034	2466.98581124522	8815.24768879217	2024.37566354733	3880.08816783102	6617.93170408684	4690.96304540601	2632.42371676301	3857.59021475052	5097.10671936759	2282.11787460047	3043.46536604044	3283.33272088079	4402.72016993729	6013.62466820002	3294.72817229336	2581.93084530676	2784.53420253165	2010.95387371249	2814.53224761515	1229.94436514822	2780.27931999241	3886.11331901182	2602.35423043912	4231.53786545825	2904.01267729592	1735.05612647059	2554.22285071489	3132.62195673226	5760.88004737864	3503.51871251773	968.840568552967	1418.03223458538	3141.2016864522	3547.62728878752	5274.77601207104	5274.44279250574	3563.69644424224	5645.7552370452	1187.09617078322	2500.54526750096	2198.32281611802	3815.77416730098	4316.05520606897	498.214022499951	2026.27050997783	1170.90211951279	3719.39267385303	2447.43174898121	5362.54992132805	3955.61282904412	1946.46988243467	1775.56443517872	1927.78370296536	4193.03193202484	2184.27498221514	1620.04954628323	2133.618435	4971.32567414625	959.80039656312	1841.7719529948	1606.90655076063	2991.59017512113	3386.72727864903	2434.34622736842	1833.88227088796	4184.43617529014	4769.04794952681	7241.71425300424	2225.80332615076	3109.68313818771	3736.71963913949	1910.55103607061	1019.63294895397	3360.82978060665	2737.4185420359	3332.59086211513	3058.47161163146	2468.73350785651	3613.30312275907	1144.27669702953	1890.79920649652	3582.53751705321	2190.2667066807	2520.76217389051	2686.96071428572	2093.31755006732	2645.14098485742	3513.92931268203	1800.71174014675	3041.10402769667	6965.0206949505	3256.69417202287	2756.53925570712	9567.23552773769	2924.31052529988	5360.95275590551	2619.39173409611	1517.10802450167	3273.50056818846	1445.57251451028	2766.44540400589	2606.76254133395	1802.25796728625	3095.06545297265	1912.69606099876	2789.23533011022	5081.32765575975	4361.11407507163	3415.08628485305	2856.4568870864	11218.3269515858	4024.74446297889	3000.42412567471	10246.8331034483	4196.88734680135	3332.59628246073	1794.14383932262	3064.79271685856	2999.59991845116	1768.13768347121	1772.43101195721	5705.39673812652	2883.05005561735	2880.12094572812	2095.24334184604	2313	3756.19445164636	4021.98582711836	167.242458100559	1298.73953965927	1935.45648325207	1628.48794778903	1881.36050392168	6069.42296239554	7185.53137949535	5411.76617785576	8239.72364259183	1904.55460956587	3347.47616948902	2948.21113270907	2496.56588916243	5176.41929326098	3839.02538071066	2949.91189427313	2956.68464527373	10121.6357354393	4159.7989477533	3066.69924672897	6218.21470147796	1473.8628847299	2327.02070063694	3580.62937605545	3028.34830495461	2737.91040951474	3611.6925029135	7900.47188264059	3386.27544088661	3459.11064938863	2875.92366910421	1983.76288019863	3267.3353432282	2729.0693723327	5458.13396607143	4417.73289924085	2329.48687914498	4154.94253632761	2080.48023143748	3778.35814771376	991.25967481571	5571.81132106076	3887.26584238552	4040.17263421352	1688.60869368269	3805.85708245037	3229.51023568476	3642.4052823951	2590.7412912087	4190.39788509764	1489.47085824957	2182.26018564903	2839.57752914546	4826.28087904436	6524.19086269962	2991.7917888563	2281	2872.34267522384	5784.32224516589	2010.77573061487	2627.68489017341	2776.85591583842	4652.77852348993	1821.90501193317	2222.09732727273	3618.58333228848	2252.60119983141	1582.37428930638	3662.72724911582	2949.33367738459
GZMH	22.005078094945	2.74303525660332	4.24804529522782	39.751376146789	20.4446189925441	0	13.6003423391579	43.909400918607	0	34.1294562594497	7.86382309971583	34.1038961038961	0	0	7.40587370014719	14.6795806064815	0	0	46.6935378930361	2.30026821863235	139.474319066148	16.2702102322646	0	2.32801418439716	418.532374100719	57.0869565217391	124.555971099583	75.5497619975628	142.67044539692	26.8936004194048	3.01031715705006	0	11.8111121605879	6.67853509664293	12.4730842305257	166.957372868014	12.9699038304186	70.6894818067754	6.13233163786498	0	17.5456570155902	15.4508457955381	62.5350893018221	0	61.1266483943664	2.25407725321888	82.5659720260665	33.8595988538682	211.824975292588	25.0779640946032	47.4007505419678	14.0790924821355	154.248254112517	15.8192850498419	44.0742560021662	31.2515805790349	96.8910334592608	52.1064566929134	11.0079128980378	143.004353002612	47.4081632653061	44.8584598698482	64.6541397455917	9.91691842900302	7.16833484986351	23.9651548672566	37.7439345903821	15.125068568294	70.8915817731426	263.129283040599	61.5168224702727	64.3686316453671	0	153.328569561724	39.7523780011077	37.1468988030468	493.388113199179	0	0	142.651838140312	21.0173410404624	73.8019211682909	105.391304347826	320.406332399824	153.587267697749	27.5279630012589	38.7905016135851	46.0814150819925	50.4412107101281	0	38.3544303797468	54.6838334079713	71.5410729145371	311.653414077975	30.1735584218513	8.46186895810956	0	192.14245979756	0	23.1705882352941	0	36.365398863062	85.6636893203884	82.9234789336154	15.0526289642819	20.6327441540201	467.614806524694	6.31250126452349	0	56.2110154754095	54.2174658190356	21.7144432194046	148.852184424229	0	58.4094023379129	26.6148717814116	8.69296551724138	55.6603755191172	117.907982261641	126.865060906359	69.5936259140899	8.62278280485618	0	67.5808823529412	78.7708791613603	101.878882269435	15.7049588836282	3.06060724965317	68.3227644017602	3.60411467471241	69.6251075	35.3697473775681	0	93.6265633569684	322.23490282521	0	120.918733497579	121.625263157895	71.1726625182908	54.3171742382978	14.9110410094637	62.6329200472251	0	4.16054814878581	13.6675919500347	77.3652248656946	0	0	8.73876629540591	45.7001338688086	0	53.7166089534539	94.2594803883328	96.4135576211136	60.9280742459397	11.9484297400329	80.4086339450334	1.65295880255115	0	0	0	186.798555840391	14.0680329932696	0	0	13.5636720396614	43.5143465211145	57.5672451177817	46.7889149317524	2.38582677165354	12.6192219679634	441.677476272936	0	138.126964933495	197.311682934599	721.426823791654	58.5724907063197	15.5589305852078	1.89940025918447	28.288390771909	7.06230389959659	2.25730659025788	191.458553127355	41.3979258998029	40.9353291428055	25.4060804638754	112.977510179272	48.1698951724138	29.4725028058361	30.6680639490252	11.9837851863152	3.82143730281616	13.86564975066	118.450005043741	7.43675267463814	32.9982269421852	178.182424916574	75.7330989193378	221.308281649033	6	0	5.55907202025484	8.80223463687151	2.36996266361181	124.323434432977	37.7741076185402	41.6655648227971	0	76.9412476313934	62.1015873132337	70.4457284358233	32.8641304855245	29.5441104751525	15.2625121084921	33.0124142265989	91.6438481867961	106.639593908629	0	1.42846807406493	625.45331786772	0	301.867289719626	7.89113874601211	244.616758826031	0	9.21523145110067	50.9642318814328	19.3703961835907	268.450711166075	166.933985330073	56.6044075664429	356.52840456435	7.20109689213894	9.78026070763501	0	3.48763081935861	0	0	18.0347371288644	11.7077278731836	0	22.6399622699227	24.1770652394076	37.5838874945077	5.59318423855165	0	7.75778535809102	10.6906037762068	5.82593197902724	52.490802941784	147.662489498552	144.539389118385	90.7562888539166	85.7469621080169	162.798091198978	91.945552785469	2.39595698226207	95.3041627565982	72	61.2892410344198	12.880062389335	2.46418594438096	30.3583815028902	81.221503057084	0	86.4887828162291	40.6481572481573	21.6825754380965	35.6747199913572	138.804762219858	88.492578495184	81.2344598988469
GZMB	224.049703777795	2.74303525660332	138.061472094904	84.9233944954128	52.2473596476128	223.57851517172	334.908430101763	54.2410246641616	0	121.157863248234	9.436587719659	10.2311688311688	2.9608910936674	0	31.4749632256256	19.5727741419753	0	0	129.466323542605	317.437014171264	300.406225680934	74.8429670684171	28.4147624754171	211.849290780142	0	50.3708439897698	528.009007922146	167.288758708889	334.62704465823	176.725532241743	370.269010317157	28.1168922857221	0	50.7568667344863	37.419252691577	405.651884019942	36.315730725172	225.847531994981	126.73485384921	26.1213132408996	59.6552338530067	5.79406717332679	125.070178603644	95.4152219113836	53.7914505870424	2.25407725321888	74.5107552430356	104.400429799427	818.769042912874	545.443629227277	61.6209757045582	21.9008105277664	416.115156402468	359.888734883903	379.03860161863	65.107459539656	676.442955817432	37.2188976377953	12.8425650477107	633.304991868712	105.122448979592	211.475596529284	94.4945119358648	43.6344410876133	132.614194722475	87.146017699115	83.875410200849	2.16072408118486	133.276173733508	195.078606392168	353.721729204068	325.993896764225	16.0013540961408	948.133807698006	32.7372524715005	248.598476605005	895.721767739282	393.04789232574	17.6243187858504	474.16667325512	49.0404624277457	130.893973392818	124.555754940711	233.588619145242	378.345838313744	15.0152525461412	37.0272969947858	40.3212381967434	43.5628637951106	107.408495018353	393.772151898734	139.355575459024	186.706496168985	233.323411609179	66.0944613050076	67.6949516648765	148.706084774949	368.756315344208	20.0969387755102	157.045098039216	36.4415475189235	5.19505698043743	0	343.786923078947	25.9999954837597	123.796464924121	2398.73142002719	0	0	147.91593988582	109.900268552099	707.890848952591	290.261759627246	79.7368259642053	230.98263651811	227.250059056668	17.3859310344828	308.647760728421	109.174057649667	457.546121301624	210.327402762583	18.6826960771884	6.21564574606389	159.297794117647	176.198019176727	756.111265945998	43.1886369299776	104.060646488208	119.56483770308	3.60411467471241	396.4898925	84.2749515660636	0	177.292854016387	531.357770257684	127.46112904766	486.624171392697	1124.11228070175	339.256358003853	384.243714056107	29.8220820189274	66.8063602863719	26.3854755005171	0	0	366.013613200307	0	7.41359510427936	58.9866724939899	161.708165997323	12.4750626748648	284.943966795138	60.7449984724811	126.859944238307	150.289249806651	37.8366941767709	317.219209930433	439.687041478607	1.56309523809524	69.7682399379188	25.6044729699729	192.085307420779	130.129305187743	0	3.13739670943716	33.9091800991536	85.1367649326154	0	180.471529022474	31.0157480314961	1.80274599542334	1505.9153901322	228.846544280652	376.274522974607	1344.16978289335	1973.82905343811	70.2869888475836	88.1672733161773	32.289804406136	203.676413557744	51.2017032720753	38.374212034384	359.168824792766	114.994238610564	403.215038823091	315.458832426453	104.286932473174	264.779036689655	150.309764309764	202.409222063566	124.973759800144	82.1609020105475	143.27838075682	279.972739194297	366.877319697923	65.9964538843705	395.798665183537	236.00547105096	229.930682232762	6	67.4031630801141	38.9135041417839	0	2.36996266361181	506.502881023238	62.9568460309004	624.983472341956	7.31476323119777	33.9063125155293	730.274686724148	193.996698307883	503.916667444709	109.184756103825	2.54375201808201	173.315174689644	423.344744129709	826.456852791878	86.7621145374449	0	2726.39070977295	23.5969241756363	0	21.0430366560323	1219.73287962569	0	22.5261213249128	56.328887868952	117.983322209143	675.254723850735	380.416870415648	447.842418817079	1887.54337838682	19.2029250457038	13.04034761018	2.26113172541744	3.48763081935861	75.0285714285714	0	111.214212294664	2.60171730515192	28.8590840942348	0	146.922165685631	278.120767459357	8.38977635782748	0	59.4763544120312	36.348052839103	11.6518639580545	98.1349794129005	273.819547989991	1161.73959402846	343.45026958443	192.930664743038	698.153352641769	116.391133359798	4.79191396452414	577.560206744868	56	137.900792327444	32.2001559733374	91.1748799420957	55.6570327552987	229.872178463445	0	231.263484486873	48.3906633906634	57.8202011682572	96.8313828336839	527.458096435461	282.744580069978	250.254545817416
RBM23	5630.49334461799	9444.39656810705	9068.18971852251	8779.38775045871	5647.74421821434	10679.0569531432	4205.53015892746	8002.95324048467	10021.7105438931	7544.75316319148	6799.14166300993	7266.53760519481	4080.15382088563	5443.85345356486	11881.7912118	5862.0531953119	12344.4070172765	6544.92463789029	7492.25194886439	5762.28460081674	9631.975392607	10457.4498438448	9852.81888835087	8178.31615780142	9979.51644604317	4045.97759846547	7479.1284567231	6263.42243874237	4389.06170202888	4456.76520013167	8016.1735575086	10334.7679399438	4503.90777797268	8425.64388504578	6236.69678150728	8618.05241563894	7499.17245494037	8253.61849309912	4892.12071098098	8497.70987172108	3238.90723028953	11046.6208286345	7671.5674064586	8004.09672048024	4709.20432749979	9553.01156909871	4732.44791524742	9737.24750286533	8190.18393394018	5204.62006311404	3943.74718516678	4178.62458970234	6997.75902131037	7217.55275881162	5980.86772464276	8211.80334076144	3650.02159556856	5352.0799615748	7344.11438979302	4106.27040415274	8113.14242857143	6396.38274566161	4615.47750750697	6485.64481873112	8621.67889899909	9198.88526216814	7426.28897836333	7117.49858804169	5056.23147910183	6693.80707687878	5302.75009693751	4615.16652034117	7018.21257481381	4584.20505613849	7737.79803954044	4768.99601958651	4211.17130588695	5640.86210024166	4721.66074864205	7191.7060250686	7056.20795375722	7728.0623459676	7313.19123320158	4766.87104949874	6198.18891786798	9324.70707011025	6096.65376887785	8079.70411399076	6777.75109138533	4651.65123335081	6170.45820253164	5544.40798119122	5940.0832025615	4451.11905624729	6615.18198027314	5352.08769119227	5254.60611168772	8219.54971937004	5109.64668367347	5657.53163529412	7316.47053784693	4973.27480288557	8639.99075417476	6856.7368918958	4309.15577780862	6950.26929185864	6157.49049025827	6650.06069151857	8730.55479035325	6883.15584647234	5281.0771688307	7760.74200661521	4778.15139871313	6588.23132424467	8530.45957384282	6340.58578965327	7813.09179972414	8394.99066076547	5122.4511518847	10324.07484056	6097.05890320791	7521.80721363607	4153.01789128419	10785.7060808824	4893.74451379314	4831.20846364044	6356.58407126838	5122.78014171723	3376.44838753429	4764.41794691731	5311.0882825	7302.85926227224	4907.8082881692	4471.03693038505	7665.24263769016	6278.25286398759	4072.9617359096	5290.69894736842	3765.15721316595	5847.77691975917	5683.39298422713	4292.42190959648	5177.352348681	7077.14440793652	8104.46106453852	5010.49466001535	5856.99304267782	5021.47261276685	7130.6432288843	3716.24700133869	11508.2515550941	4462.35331396383	6977.29829851149	3587.35818916528	5398.23144006187	5568.47208430938	6503.62255260201	4732.51031147929	8889.32261904762	11504.0240361535	3959.34176898722	6513.44712308911	7969.51958863771	8291.16626273396	6195.67768605244	7320.81565567074	6601.9380044121	6569.30831786378	6218.07300703157	10328.7141023622	8738.04504576659	5896.45899067269	7868.53271796161	5142.33830350665	8013.36673640315	7514.29217784913	5110.52010111524	6234.0952574689	5488.26956390705	6040.33804519248	7528.28177319588	7386.39925616046	8051.76867332328	5938.35077942972	5955.21232746808	3620.61629256014	7689.35797502259	5600.5756022069	4167.66241301908	6619.14140009561	6432.77776213145	4402.45245177364	5932.29807685538	7659.73971343349	4958.39535179358	5052.54991683425	5947.75709343715	5326.00943707107	7619.39983582634	5847.006	6764.88986725434	7937.42647989652	8593.26078435754	4915.30967421888	5059.91006141962	5168.38771230687	4048.1749974878	6422.35845961003	7628.31391463564	7674.87470341629	6238.24128188196	5280.94964738769	5515.68118599074	4329.53207232806	5735.14768634435	7806.8748893333	6746.48725888325	5448.69549779736	4233.31084846978	6373.17368114512	6364.06348225577	7745.75267663551	6130.02859561169	4007.5731144194	4070.9565	8973.58965198991	5176.89302795607	4280.85403468333	6281.74870629163	6596.7559804401	4686.51197939814	5309.88185151391	4898.70458500914	9828.77243078833	10462.3491999072	8398.87243142498	8560.28169285714	8738.20651253951	6620.89766580108	6352.92014663144	4494.1464594022	4053.76574207328	7018.29703602315	13163.7641117288	7452.65511821086	5711.42062295667	5376.94947690587	7878	5491.91382087367	10073.7770109901	7556.31032272471	4671.49573096738	8469.6171130827	7143.98885496295	13365.1315789892	4805.01048325887	4399.78924885015	4268.70931671554	5654.289	8722.01060236724	8614.03116523855	4753.42454345466	6245.47634810533	5039.18127221616	7507.89261744966	5437.48020859189	5766.24112776413	5919.34550377538	6035.56889326921	6161.43543568	4463.46421658515	5819.61050248891
PRMT5	4381.0090020774	8355.28264857846	7138.84011863036	6110.87244908257	5202.01744981189	12108.411985463	2621.46768591548	5429.26827828894	4668.16603053435	7701.31009847201	8426.87283365548	7717.71168831169	3091.17178223431	8283.62144998669	13693.464174509	5428.99578103363	11107.5625789943	5276.86947226013	9816.25512524055	4589.03279590331	7156.10391478599	8013.08016641133	4809.19854896434	7032.93085106383	7285.02682014388	3562.89434015345	6241.33453975148	6957.77331920411	7164.6503670235	3108.1356618427	5186.77947191441	6428.22098421169	4626.022866601	17089.0356052899	4704.84986637112	8357.58229388612	6189.24329583728	6041.94412735257	3297.1503106254	8855.12518866498	2080.914922049	11441.3532429517	10481.7351394552	2656.9469486093	3359.52059575437	8644.38626609442	4065.86865743064	7065.36680587393	6439.6779916775	3997.84753257833	4640.53347805865	4927.68393309105	4727.88475981497	11425.4786272483	7922.34310896378	6948.26808207209	4191.43254203333	4615.14330708661	7927.53193873687	3235.47604033326	10953.761244898	13423.3600867679	2854.72893953613	9667.01406797583	8619.91907279345	10610.0211189159	9366.78643417982	5285.13110257817	6226.81029131959	4616.10650100777	5428.85958300157	6283.2090115768	7168.60663507109	4024.09266237504	7333.14221524094	3808.98585418934	3434.6567648968	4011.1041319396	3445.55432263376	5704.06233561277	6779.84217919075	3671.99370039213	7010.91699604743	4161.14597880331	6187.92732225328	9364.51250461007	3812.04662263952	7102.29809951209	4225.59320256112	3247.04968851599	6622.53164556962	5690.64666368115	6735.33202417527	3159.86729810296	4465.68233592565	7105.85234210526	4118.70567064428	13894.4209853361	4396.20033290816	4792.4487127451	7117.69846047098	5927.5600146791	5727.13467262136	4458.86456515961	3551.0520147556	6180.44472613602	5547.08291798822	4155.20395737259	4851.44676437556	4378.31477893908	8211.74953154976	6922.56884123484	4539.98790363437	5267.4147231954	7627.73695076471	7100.02682485105	8036.64662068965	2804.11123242801	2711.87922505543	8816.08185544356	5519.54934402251	8651.52685133617	4772.06202154055	13260.3321452206	5420.68230994306	3863.9333098623	6429.2175429853	4144.06527663764	4266.38086168572	4351.96486560056	6932.6038925	7922.55811346021	6633.55543555849	4071.75748670383	6486.328431543	6495.51410730607	3556.78325650766	4177.6398231579	3492.20293514205	3838.41364617304	6911.26999305994	3425.35055433871	3562.03919256981	6234.58140095553	7137.21651630812	2932.33509286263	3149.00251046025	4643.38420484534	8522.48401428619	2256.88704953146	8909.38204417578	4806.67539934776	6927.02238632747	4150.85483827853	4035.4674199536	5544.06542516041	5762.29017082864	3061.28135528354	7152.72224642857	9020.45783599342	6668.98239083085	8155.69720026306	2672.92626872122	7446.64666102024	4037.83270244233	2674.28591892386	5019.28716673319	9826.28813076771	8579.07841720667	9712.70317322834	8426.0347826087	5859.21155094871	5852.99911622146	5117.84458222491	4614.16579906971	6017.67765999455	6406.61217546468	2966.56943157961	4212.5981606341	8398.82322017977	5925.27473733752	7291.10028653295	7975.95553880934	6384.47782777372	3301.43224860081	2390.28661980291	9281.53699011251	8882.03969048276	4827.59301234568	7311.26440091	4026.55182260191	3353.30932250253	8677.58580228806	7358.96069244415	3748.12582693518	6213.57273285887	4232.5599265851	4418.93826020043	6475.42283838015	7890.006	10057.3709821104	6345.6807111209	836.212290502793	6638.270160702	5987.47799658076	10320.729823122	4230.65735123786	4771.05248885794	7878	6165.60743552658	7450.99050763516	8566.58178160146	6935.15751787991	4398.14469551179	5803.99507621392	5750.50373109251	1386.31472081218	3296.99505726872	5056.77698218984	3083.54485587364	6543.09334597633	5382.07289719626	9032.72348460186	6043.37263334751	677.407643312102	8501.56297094321	4686.02968742605	2553.37040601878	2860.03051164849	5686.99144254279	4468.41852671567	5556.1777299807	7599.55758683729	12883.8634388579	7685.5889958256	6910.74744382072	11188.6380589286	7266.34715729689	8079.56824531027	1996.8180317041	6571.997890634	3104.18786679137	7591.60034494823	11796.7986604717	8168.84558040468	7504.08218284903	5109.79462252929	8509.72060586059	4985.05385474364	4087.42459194436	8803.96706464926	2389.10922152062	7173.3094486807	5629.28806239131	13693.8209251199	8664.35289560623	3797.59181688538	4008.31080571848	5490	7029.40449094768	6858.63751567499	4228.53815218585	3808.29030186256	3225.87290443702	2167.77181208054	6584.42863961814	4628.08304668305	6321.67532772946	7315.87343709618	4864.3296091376	5644.10198188987	5858.05405551943
COCH	6.001384934985	117.950516033943	482.155265031006	7.22752293577982	283.953041563113	45.2181266639435	0	67.1555543461048	0	199.657319117781	18.873175439318	0	0	1014.07195156827	520.26262743534	425.707837587962	273.074944224117	0	61.550572677184	101.211801619823	0	292.862157159739	0	114.072695035461	13.0791366906475	20.1483375959079	917.920644495382	100.73301599675	31.1280971775098	69.1549725070409	0	421.753384285832	141.737282964442	24.0427263479146	94.7954401519949	1550.38254473891	2.59398076608372	294.065872020075	20.4411054595499	786.251528551079	168.438307349666	146.781103701888	65.3775933609958	792.68214001807	31.7858571650705	96.925321888412	10.0690209787886	135.438395415473	592.13055916775	98.2220260371957	66.361050758755	118.891678637198	25.1101809020377	79.0964252492094	282.075238413864	91.1504433555185	129.189838890745	310.157480314961	423.804646574454	589.892956135776	57.7142857142857	6.40835140997831	236.233793141979	134.870090634441	2103.90627843494	1113.28819745575	192.913443461953	2195.29566648382	192.825102422948	1061.59282407141	515.201465787832	18.6876672518808	688.058226134056	21.9040813659605	4.6767503530715	74.2937976060936	2.11754555021107	1360.55039651218	334.862056931158	980.478230431464	155.878612716763	593.198955014543	148.505928853755	398.957562278491	239.03323118238	100.101683640941	75.8177986083709	24.9607665027459	55.0267753201397	0	43.4683544303797	0	92.47992352367	188.325325084551	107.762708649469	69.8104189044039	110.403002332917	7.76333170899233	15.0727040816327	153.183333333333	218.649285113541	70.1332692359052	893.349902912621	39.7341669890241	296.947316840834	408.901599348385	103.516991391029	14.2031278451779	32.540259173788	53.2497383588954	51.2867919909796	8.68577728776185	154.434141340137	269.510471759014	63.7193480049959	73.7027218562167	262.962206896552	100.430891614186	161.577605321508	108.147265034929	123.722001625049	2313.78005263641	177.145903762821	101.371323529412	250.823062592752	84.9052750838188	127.60475404934	88.7576102399418	22.7742548005867	0	36.1075	149.122378393512	187.447455386649	525.900406376092	662.818379385284	249.921283208567	44.2385610356997	33.1705263157895	64.0553962664617	54.3171742382978	12.4258675078864	100.21267207556	1023.38139873259	218.430858085329	133.94240111034	8.06139677666923	1665.26636317992	9.88479347237249	249.054839419068	7.03078982597055	126.829803861125	86.4174325526238	23.041206317148	53.2811765800891	538.197989172467	47.7937189601317	145.796876087671	502.499475975551	345.44248452381	604.658079461963	7.87829937537627	0	52.7551237247608	102.87420323615	310.602274234279	126.594272370173	22.7031373153641	50.9248706811146	110.288156624845	135.992125984252	108.1647597254	399.815183485869	22.3871619404986	385.802902055623	61.6613139417391	36.5523898784835	462.71974795539	41.490481560554	37.9880051836895	110.324724010445	21.1886772747647	613.987392550143	247.85719668425	43.6978106720142	42.9820955999458	29.6404272078547	243.33617577074	39.1183448275862	73.6812570145903	359.838617001895	335.545985216825	7.64287460563233	637.817577588736	32.3045468301112	205.752636249213	56.0969858017149	991.687430478309	29.9409925960173	63.2309376140095	75	61.2756028001037	775.49054682555	0	101.908394535308	391.388589881593	54.562599893447	51.2806951665195	1525.12813370474	3.91226682871492	7.22531556872992	468.193148988857	45.3837992419148	827.236377830813	139.906360994511	66.0248284531979	82.0122348419726	0	69.4096916299559	0	626.040473840079	101.129675038441	0	2.63037958200404	13.4036580178647	0	1440.64887410334	10.7293119750385	42.2644435274873	30.9750820576241	584.268948655257	78.247269283024	321.007268320845	208.831809872029	164.634388578523	850.187789888683	285.987471002816	164.125	38.9037143768764	3.00578952147739	607.500990752972	2.62355309947589	32.7021677232217	70.6714214690375	108.993273734072	58.7284345047923	207.26180974332	550.802760424462	701.303607719164	299.064508256731	225.938673532027	475.186216729233	230.317004089038	238.457700125977	289.395997114557	190.974683906493	256.242982959419	404.919125959272	28.8782991202346	87	198.011394111202	502.322433184063	78.8539502201909	70.8362235067437	275.845081674945	105.744966442953	67.6868735083532	69.6825552825553	62.6361420905633	101.927771403878	80.1983070603625	103.601067506557	90.4060924680716
AP4S1	206.04554897284	682.911543554477	298.459166352116	381.6891	380.765127365807	734.292134659482	268.117148874159	554.813360948154	778.418564885496	691.150499291677	534.757271191496	539.073464935065	310.900967062811	92.8083537169022	649.865417187916	200.620934955247	268.588390595046	40.0084191118439	548.700008648149	509.711834030305	698.951793385214	652.521662428041	333.87345908615	770.570367021277	1310.18943884892	342.518381074169	468.51457755258	386.742829273238	570.681781587679	590.691039611807	108.386469239587	488.525731547118	574.799584407173	364.646680569685	396.586702343255	1013.19431382839	1495.70487360847	1151.54959912171	389.658572822671	891.379365820404	491.274887305122	1462.62727825447	1068.78152624932	231.200257231851	317.853681518833	1322.32962575107	701.260993676123	1010.00361747851	503.33351313394	525.414695237054	848.719918604043	201.224647129118	631.341691251234	656.520103674751	635.092399288815	462.984353383257	206.343809978675	317.948636220472	293.544343947674	594.997700808137	690.54112244898	391.065372559653	278.510140442549	838.971299093656	864.035241128299	516.231222345133	838.7163580739	380.287438288535	408.335511013301	595.70654995681	303.739310946972	498.337793383487	1152.6628761002	190.875294177461	535.49259217704	328.60718171926	642.255800470118	408.527932392723	432.50078300477	966.100532491576	273.228936416185	1095.71484376036	464.679841897233	729.135254247695	584.631516824138	312.817761377942	467.25098718644	800.497541919947	990.481955762514	190.030414263241	704.256379746835	443.371229287953	541.450758284696	578.338740355671	877.911176972686	296.808515574651	425.840151855537	832.617325789427	542.617346938776	603.721261764706	1061.05528763667	577.407205619208	751.071693203884	424.993194969646	539.15780108428	388.281985122463	328.402300860897	798.542456839435	624.77297613673	550.244338056454	438.135737294368	377.835654906285	525.838948001641	227.241980315389	759.319575420034	1200.25496732198	621.547034482758	137.982198912047	558.988643015521	778.485608823357	306.210407496975	774.614759100048	469.276592093514	917.17153125	472.627347886034	519.858614109698	1242.65487166708	1166.1617560846	586.49399675211	291.709833541873	764.8192175	595.896492022762	1743.16934699273	664.168911963478	550.30801676498	1487.04650555603	492.528544672261	504.929122807018	351.118468423568	828.795585494276	489.576694637224	321.469725434388	565.87610032184	511.395855982082	1112.53651769604	229.749808135073	620.067820920502	659.809964280863	904.464496266085	116.008032128514	594.646733345667	451.98886391936	953.068079482032	312.072925627351	426.496519721578	507.798306926616	574.903590936612	342.294708832293	1564.66458571429	462.214589588712	334.955745818341	602.68968016428	708.652542978216	1043.18773626856	677.677689238427	601.322793758323	280.005360222824	1379.70530723863	1403.66744795257	942.40157480315	2516.626198627	413.062758360055	350.719766422288	516.816328295042	443.905555986028	402.072441043331	661.848644609665	321.162258829664	476.747565655043	704.378101381456	537.183552666966	813.558125501433	613.743396759608	418.763019324229	618.495981551562	213.834510570952	617.033189777374	558.523034482759	616.093198653199	639.938223198728	491.335192638923	277.054204454172	510.718099149311	277.821256375412	285.075519194462	422.377304859971	343.250915461624	408.685742761343	488.599825611091	542.856	669.946590614467	408.291603599637	72.750469273743	1132.83978324378	718.31471158108	890.528784230155	310.892419490472	685.396972144847	1079.87953912921	1107.10379489569	550.555043334709	192.536855887337	560.054857012042	231.873171456248	621.048105913781	808.548974808791	919.766497461929	624.687224669604	248.567729568038	1066.65631391905	133.376557419032	250.454136448598	689.159450485058	221.136900893237	37.5459458598726	283.756430756898	168.98934593485	258.860691762183	854.914329795895	720.369905867971	748.028910826059	339.010844215885	641.008040219378	1423.53487647424	346.543309369202	539.131922579731	995.127389285714	942.345221493888	652.253320371073	1005.06290785997	359.429398181296	540.934102963899	706.591469589929	871.942431483829	752.280483493078	600.350078302185	245.663203006216	613.60858494294	333.505476139414	846.699473539211	719.293607373189	777.196136380396	797.016390109869	951.791279398988	294.295118632429	1340.26221087035	857.738223907928	588.571502199413	421.001	596.391460834931	1298.72030416436	157.710364626326	458.743816313423	298.858351701515	687.342281879195	409.812055847255	379.498938574939	532.427685757702	731.329211628538	329.090668471926	416.564783954854	595.65953860764
POLE2	600.1384934985	1733.60102520856	711.547586950661	1123.87981651376	1381.14532253865	904.362533278869	1042.12623173797	1428.34698282292	714.131679389313	1189.41155064182	511.148501481529	965.14025974026	1862.39901747125	1231.54762310942	3784.40146077521	357.205574687817	1060.70432880442	1054.87549563339	1447.49967468412	1391.66227227257	2856.92451361868	1836.90510820165	14.2073812377085	1205.91134751773	1560.77697841727	382.818414322251	1353.87195882093	1259.16090115552	868.992712872148	564.761766864583	794.723729461215	811.875264750226	929.140823299585	1091.27263479145	1486.79164027866	2408.25767515088	1177.66726780201	817.947929736512	590.747947780993	1475.85158597951	631.64716169265	2875.78674233881	1837.67887425582	893.598416454267	1141.8482370727	1390.76566523605	1260.64142654433	956.533667621777	1442.42184655397	808.766431881293	1497.85897705113	672.667751924254	2582.76146420959	1965.55012226412	1414.78361766954	1476.63978665778	687.206831923397	553.318463622047	1086.11407260639	758.436354395158	1059.47144897959	756.18546637744	395.387418218801	1410.18778398792	1193.52775250227	816.993915929204	671.003281606792	3558.71040098738	1180.03291356302	372.012634033976	1403.3525126031	793.187654468717	4800.4035619499	388.018284780067	951.71869685005	771.509656147987	946.542860944348	1837.57952183152	229.116144216056	1125.14125857147	1152.45086705202	416.354234515453	1612.00550988142	1188.60620345956	794.536360454547	600.607599303558	613.595207342165	921.630221698811	1394.01164144354	1206.28002097535	1035.56962025316	1481.75548589342	1210.96527179907	816.633607227923	1866.45155064492	1083.11922663802	1245.97674061435	1597.3074399581	2336.26913265306	1283.39185	2486.30905761144	735.097965203406	8667.32664932039	1331.9583803712	673.261672527068	605.852396522591	1049.44811961939	2056.29728691853	3022.99007724491	748.457614141049	915.835571267492	78.1719955898567	1116.39138318172	845.211949957095	605.333806047461	1566.18488674243	5700.41213793103	256.00031195773	336.256097560976	1320.64448648423	1263.51094159581	1999.04848025916	303.012730120615	999.229204044118	1077.91729378704	507.942084273372	2033.79021230999	612.121449930633	445.995823178157	825.344062566479	1358.955	530.599964078989	3773.24611632518	852.601334964805	1758.54765600745	2206.82699900164	1064.67470225917	359.347368421053	559.891611810554	786.593152858313	1095.96151419558	536.55326064056	1385.23746377715	3309.71605235911	3118.94174947953	781.955487336915	1514.07029288703	491.768475250531	963.448984068501	63.2771084337349	1827.5987610448	999.639490068189	3288.60853799294	388.193966568105	1663.33642691415	1467.66545306738	1454.65685229376	690.938432425185	734.654761904762	837.221786265023	819.341165464288	465.234139074181	186.401437160822	472.860372769674	1082.40186475582	689.486662016123	724.608465982038	1073.85053392785	1874.90200468772	1720.17871653543	3664.98260869565	595.888931003596	1529.7893992674	831.143288996372	702.913493108924	1229.31458591321	758.516683271375	933.535835112466	1283.99647460896	1162.65568956454	730.948453608247	2604.93406246418	2211.42049736247	1370.73132423792	720.461792913376	1740.31439460209	612.685728279899	1080.09879227586	639.556258136925	1016.13723004863	1155.57757385394	1284.00484446488	1384.25634438252	1787.52041156928	1735.24476966646	405.884791034267	1724.8657541713	796.078156082341	1017.44326887997	1014	3525.3896810993	3769.04805019677	3538.49832402235	1158.90937254351	2632.28012410562	1544.54128929142	695.49442819592	2024.36072423398	4040.06884920855	1606.42849478095	1343.88882624845	746.485249599771	2572.90794894961	1210.82850435906	996.564317741344	1033.59295933972	0	711.449339207048	621.383612218243	77.7690029615005	965.788396617115	0	1459.86329839182	634.99662313909	0	1439.62393558306	418.443167026501	804.750153227707	852.847259319916	1101.12064425428	779.144686632436	2046.06544916136	1783.46926325411	1587.66232153942	2885.20182050093	2772.66301375927	1491.1905125	2373.12657698946	832.603697449238	3481.09775429326	1658.08293531566	1433.8642770951	2767.34408278757	1948.72456659022	2712.69715228967	1006.38673468225	602.521329478403	2219.36720581977	757.373099250867	2930.35384723686	956.881833687634	1271.8964357603	1729.70809345112	1341.94210066452	738.852875441514	1147.52292368783	1001.51001858555	415.847507331378	961.999	913.445419262987	4645.40916842014	680.115320649146	742.092083493898	931.750095853022	1110.32214765101	1985.48162291169	468.423557248157	1062.44860564178	1383.66694861336	644.671006754452	1543.22639308866	1386.2267511771
VCPKMT	414.09356005232	488.260275675391	265.502830951739	359.569266055046	345.286898540745	173.336152211783	275.406932367947	178.223092516753	90.206106870229	477.812387632296	297.252513169258	208.037176623377	260.558416242731	200.370843442405	423.986269333427	308.271192736111	261.788598802093	300.329965415541	430.854008740288	225.42628542597	732.621813618677	388.858024551123	7.10369061885427	321.265957446809	287.741007194245	151.112531969309	400.745298320398	273.416387473037	251.621379526302	195.939088769949	204.701566679404	391.879186232252	440.948187328617	284.505595116989	586.234958834705	361.755444765154	277.555941970958	316.308619196989	288.217542869108	522.426264817993	52.6369710467706	776.405001225791	402.214324373083	73.3963245472181	442.556934375212	565.77339055794	342.346713278812	276.517235673352	385.192197659298	223.611846510212	374.461189206492	308.175690997856	294.14783342387	375.708019933745	326.14949441603	273.451330066555	457.540991335398	218.34838488189	366.930429934592	232.382073629245	552.406102040816	173.025488069414	223.802791427048	335.191842900302	387.09008189263	339.869469026549	226.463607542292	386.76961053209	331.775438361578	201.883674057011	351.801250902574	226.328414495	309.362179417739	250.33235846812	261.898019772004	222.881392818281	158.81591626583	282.188230387711	0	365.670909035728	171.64161849711	263.180435864283	256.292490118577	248.056515406315	249.133226866142	200.203367281883	483.118065551015	322.569905573947	320.989522700815	322.22548505506	414.227848101266	158.759516345723	179.725134395057	218.324049434303	678.186646433991	296.165413533835	306.422406413763	388.168526282544	753.635204081633	296.069914705882	402.513456686291	62.3406837652491	513.98213592233	283.321886356519	223.052592834359	84.4066806300823	406.932432260988	26.8281303742248	501.119991276336	322.453790632291	351.680859366717	360.459757442117	541.449820843132	232.833126551999	294.704639495939	368.513609281083	569.387068137931	303.261908011464	152.843680709534	287.006203361928	163.93165215319	947.070415197171	189.577195254949	313.76596875	240.458473229416	190.664477381207	376.919013207077	498.878981693466	244.823239106308	324.370320724117	288.86	325.988455092794	477.387013879709	266.935308294336	366.871195901894	354.891771073876	374.553150102257	88.4547368421053	287.06544457919	247.444904863357	725.670662460568	321.707730530567	346.780535149653	517.986164249759	456.497571131159	225.719109746738	76.9121338912134	172.983885766519	262.162988862177	91.4002677376171	299.401504196755	296.621998221168	307.914302601887	208.050308550824	353.38283062645	420.188437262781	197.158796037602	411.586741835237	306.368229761905	209.304719813757	175.292161102122	7.04900210718456	189.918445409139	256.283102798831	200.793389403978	165.024676482547	164.59774553639	296.692724837798	377.653384806287	536.811023622047	306.466819221968	312.183362954217	348.244741296644	216.716444981862	380.232094904228	336.666748880769	322.145770260223	471.954227751302	214.632229287845	362.091401880435	374.30210667862	557.554727793696	213.721175584024	402.479835136973	208.770178628308	423.432557224552	208.573864946349	299.907310344828	324.197530864198	216.720985239778	215.708133353674	353.481039791844	311.97711938985	426.420018157468	406.540000629327	306.886810385017	299.40489432703	295.887456242994	347.770156877052	378	676.074150894478	302.969425103889	1408.35754189944	165.897386452827	343.809551066928	583.40010655301	160.252172395373	413.285951253482	670.303020742099	392.575479234326	419.423029302517	156.495859454879	593.451262587846	172.975137229577	284.732072704416	227.946976431877	373.238578680203	173.52422907489	435.682762589803	392.733464955578	296.645361284844	7.36261682242991	526.073286021225	252.994045087197	0	497.621474444831	402.349199063943	234.20393836558	220.953520338915	536.114914425428	402.89019503174	339.010844215885	336.051188299817	326.010320297952	547.19387755102	622.543845070921	644.774441071429	371.746604045708	342.656999658901	161.306472919419	493.227982701467	498.079169938299	297.563879869632	419.062224758135	525.762115015974	574.771670611158	224.97577538464	585.845086936131	262.166939056226	529.470164856128	301.058133248943	419.383201475562	457.340514420717	109.327376687722	253.589334367638	522.512865252032	311.474407694069	199.260263929619	238.001	327.661711684013	356.348392771601	110.888367497143	548.137443802184	298.833832002479	0	716.350864439141	238.082063882064	375.831307593672	461.220617408262	339.297445320493	217.99391287838	606.637982793002
SOS2	11006.5399707625	14123.8912792858	12032.5882987328	14550.8123573394	10390.4096968774	26535.5039972908	12719.7201726974	25604.3439645147	10708.2166030534	18798.5045077049	13871.7839478987	15070.5116883117	26223.1319710654	13229.3627609412	16659.5147399495	10322.1917631242	7436.21439023524	7483.42847708973	15198.7465841833	11853.2821306125	50963.3031128405	28550.9665425989	24948.1614534162	16289.1152482269	17552.2014388489	7908.22250639386	9008.64599670246	7304.94246362149	13919.444860535	10450.0808924544	14916.121513183	18196.9012261658	20319.0499535981	7991.53376093591	31714.0664591514	17006.6381847284	19802.4491682831	19168.6468005019	13350.0859756321	12062.8224546475	9920.3144766147	31755.3508212797	50215.6767093632	9925.01615198946	18399.1187216383	14473.4322969957	11633.7468388923	20485.0573065903	10637.8590694408	13268.3349262166	30426.5417728892	9243.70638632655	19632.5778838619	13481.989638549	9118.96356684819	11359.9469361808	10518.059965522	11964.6374418898	13016.8570019297	8340.21560539605	16306.349	4970.74671312364	12411.1081334711	14361.6792854985	11325.9690627843	8915.03761061947	10071.3419767522	13400.8107515085	9048.60149752392	16164.3040598906	12524.4405748071	5863.77262573823	21156.4543405552	7804.11127524365	20481.8281712766	11689.8433079434	11053.5877721018	20179.8178564164	19175.2588390053	21319.4156599297	17877.0017514451	18439.3389869545	17482.9802371541	23904.3816017929	12439.8246505023	11168.845352238	17797.7874221604	13419.2920836686	17849.307951688	13537.6014682748	15178.1265822785	10037.1294223018	7496.11026297377	14241.0594205501	39283.1008298558	14609.4167561762	14194.6717285179	13812.9098840575	15650.4960956633	10229.8134186275	20301.2548359966	11034.3010264491	22575.4415533981	11778.589153529	10290.5258967299	16924.4773183385	12104.3488898958	20012.2055557303	60550.9142705848	28660.1925122766	12544.7493209936	10114.5876515987	16290.0109329265	8160.26676917677	15664.3397178948	13100.6588099425	26396.1897931034	17411.9616486966	23035.7261640798	17682.079912966	1787.78137695693	26409.1032440876	4740.98379281023	6027.50269301471	8289.60064571471	11629.0420644579	17249.9322506853	17127.1581690591	12952.8574178337	6395.50329233451	21661.2175	9495.27901116853	19812.1563952412	20318.9563030017	15098.0732691711	22205.7280703619	18869.2120527149	16506.0224561404	10547.8028197432	18266.662509873	20530.01829653	11485.2783094359	13004.2719527888	17511.7471582395	14607.9222761971	8635.77129700691	3491.81087866109	16935.1224165422	7801.53142553205	6921.81609906292	9909.3581180676	10402.841777646	14053.0432929957	6797.15834948739	11805.8278221191	11860.8059305344	15489.2613016322	19311.5176902051	15232.3630952381	10680.3576375064	7710.88551364952	18611.1295757446	18580.3545758608	15977.9898969095	26548.6478178605	14345.8415333366	6133.62903943942	12830.8532868287	20775.0402205984	10487.2117322835	18378.993620595	11056.8056501128	17847.542991453	7518.39359129383	9801.76475873604	12185.3701756704	12241.6476289963	16627.3156717022	7371.57240589494	8509.14511535114	14135.6408834603	24494.0315535817	10071.6103993971	12205.2147998373	12863.9292298931	11119.3924325161	8269.08468735211	12765.6220353103	10704.4130190797	13776.0943259021	15162.9121993134	23381.4641372807	16206.6336168964	23959.2077193023	14561.1617369415	5448.01056797748	17345.0367074527	10019.6651105142	15577.8065954031	12282.003	19187.4337568058	16677.2160607645	22005.5865921788	15857.7306473355	21171.8188919141	18794.7129046351	9615.1303437224	20216.175051532	20788.4818388482	22109.4656403136	14630.0561683863	9555.63717831489	26146.53777051	6952.07426541814	13235.9168922529	14464.3036830521	7144.85279187817	13829.8637048458	23592.5787112563	15973.7532082922	5671.68927507259	10425.4654205607	14072.5307637216	11187.0263977031	4578.77388535032	14712.6279450705	11456.2255436753	21154.2547089299	19173.5778586748	16304.9527799511	19064.0315012746	19446.6190548365	17225.026166362	10251.3432650528	19445.73283859	16346.5256503338	20698.5071428571	14599.701639973	15885.597621008	28613.6869220608	13925.819852018	16514.5972157783	13572.6324705536	13877.850457347	13630.5927859425	14362.8816722982	6829.43445764434	30168.8838564555	10593.4843732205	28655.4162707758	12437.838115232	18710.6784068154	20608.7957101413	12829.889205412	8089.80970884744	20941.73630734	13213.741092487	10670.5315249267	7653.001	10192.8734183635	15741.5807701551	13087.2915506073	7685.7302504817	11902.7814008372	12583.6510067114	23696.0444205251	8276.73713071253	14406.8667910908	17149.3500868967	10518.3133414434	9060.77453732205	17800.8298938741
CDKL1	1484.34254058629	715.932201973467	618.090590455648	923.316055045872	656.501703718249	527.54481107934	731.018400729737	696.325611391015	796.820610687023	1735.48285079302	338.144393287781	1555.14789350649	1492.28911120837	3384.31486022651	1873.58791831071	778.017772143518	268.563565600116	1126.85540469992	570.934622419396	657.87901079707	1839.22332256809	1893.81667657309	7402.04562484615	204.86524822695	2537.35251798561	634.679350383632	693.183764292704	841.840205115699	2635.50963368773	345.771020592287	1517.19683683607	2527.00745148504	822.836876816907	762.958520854527	1162.49145028499	2364.84702177906	1875.23538745571	736.600413425345	2154.43119212019	1692.54616423204	789.579129621381	5175.43462123069	1625.93221937579	543.132801649414	665.057934530706	360.654614592275	2257.47248964021	1636.54727793696	693.00788816645	973.865118667772	2891.44104298498	309.740034606982	921.902355974813	1083.38769145968	368.020037618088	1505.28446455685	540.077797615509	297.751181102362	383.442299281649	566.910113688927	1020.30406122449	931.344935466377	348.137675553186	961.939104229607	1495.21787716106	625.346751106195	4386.6839535044	993.935238069117	374.307551762193	817.941913043478	432.540157994105	234.634044384725	1762.02377589709	287.882212238338	1138.79104934809	462.907508161045	317.62971498611	796.173935736755	255.552622394831	454.072855885525	359.221387283237	8023.522071164	2110.22134387352	1598.75111458287	572.336455411771	1402.47964373559	793.442078459696	1272.99717158108	1290.83643771828	1768.10907184059	764.53164556962	603.287926108374	727.625058667365	1424.9394066132	1676.78774658574	996.382954350161	416.070612710322	844.260382519988	522.525432397959	534.210784313726	1296.15461858705	958.488012890705	437.496699029126	304.052756089923	842.945853578973	1112.29248030308	560.419574082465	1111.00022255613	3943.87941186311	1576.78687750164	4571.7969543015	694.862183020948	1082.89964168626	605.99987732796	833.661469732029	624.427885246332	3509.78482758621	1090.95714480688	397.393569844789	1471.58895190164	111.351347987564	324.791485649583	68.0892913252569	391.003676470588	1155.28066171285	610.72066454545	2290.9589140294	1479.36899897786	989.459763339125	926.259273458427	485.81	839.245139768389	420.021150033047	501.995751901972	498.948152747594	607.312292106907	631.136804109316	1114.89824561404	1117.406056693	722.215230902766	738.668119873817	434.254912327428	714.294400012249	644.882882787726	1741.27308258154	635.290465080583	48.344769874477	1690.29721257733	378.012813640373	485.124497991968	519.796357296479	464.785650756004	2165.87339381191	1215.32080300187	475.241010054138	963.841990434279	641.173241466507	1333.30797635501	3185.59122142857	811.058696288304	837.069308633728	454.662398163931	4083.37670560168	1714.56283469351	1173.3863693295	1094.17238099146	1522.99834438279	2196.40959959978	467.889149317524	276.753519685039	396.604118993135	214.69527661159	686.564507466334	350.078029625151	838.565917410405	496.34105453994	497.863242379182	580.871928157951	322.89804406136	1456.85495359239	489.062779471089	841.973100859599	314.646548229088	241.572996818755	1019.28969565586	961.198828056659	1685.88516920592	919.283276689655	1043.32954657688	891.416347580734	1099.08429851634	964.148631500518	3484.89997066588	639.630027236202	532.967275015733	798.557092000883	611.960235817575	459.682298091794	436.868296242247	321	1442.01918589577	1773.34397446129	598.551955307263	476.362495385973	564.827455201671	797.45758018114	490.371647529842	612.611420612813	1036.67768062865	1210.75576360616	867.064449855551	825.755097289451	346.823450973985	356.122738779464	1541.29184851501	640.651839153117	1599.59390862944	780.859030837004	1034.02089936916	610.486673247779	396.092912728479	1531.42429906542	1836.00494823882	1822.92764866014	2678.26910828025	570.319411447958	1274.10847936381	378.603198133818	1742.86668211445	2287.31823105134	1182.03321682866	1131.03617937512	2419.57095612431	1160.58930726257	261.224025974026	573.715269784491	403.278571428571	233.422286261258	414.801959753402	7290.01188903567	506.348371751946	749.636821822137	961.503286828747	851.275051750599	2203.71458998935	318.367951379415	421.506337789612	898.010717201369	730.181532727421	1590.70183222723	3526.46920150159	814.706869941883	943.15181051543	349.418870590169	432.044218914425	2422.05101072961	539.090321008966	190.596774193548	450	242.799685636355	1466.18258199636	349.914404102097	129.954111753372	1210.66013990748	1691.91946308725	556.536515513126	1103.30906093366	477.016659638122	481.613816271893	456.744781460122	423.03769231844	500.488127903244
NIN	13705.1627298607	12483.556195837	12062.3267398221	17436.3972756881	13070.9286808575	30567.4511127076	17736.5481530971	24062.3517033966	12252.9961832061	15353.1341918406	11567.6822069174	15861.7220779221	23845.537903296	13395.5239481861	17414.9120058961	10743.0088537735	11640.668061016	24274.6038162313	21368.6608866858	19538.4713482585	31455.2921941634	34431.0188935183	33437.0788466377	14249.7724946809	22687.9424460432	7892.18107161125	10126.9419980965	5641.05069462188	12316.3530439095	21803.0298962461	20126.9805120367	42090.987751726	11897.7269830989	14768.9125127162	30651.3596827106	37637.0385405406	18310.910227785	12200.0294473024	15228.6235673647	11793.7729282662	13418.9219946548	22131.4052463839	19637.4378715497	21420.7191540137	14208.2757077206	9070.40461287554	14193.2919717004	18741.287965616	10348.9710678804	22118.7622416096	14021.1420103141	15846.7991961045	20798.3969499504	9653.71474684475	7230.38169715537	12419.9015860832	12174.1789263164	11408.8277933858	11464.7412833063	15554.2744845457	9858.83879591837	4868.21309056399	13324.1041610047	11969.7205438066	10845.6977961783	13337.6958301991	7953.48367541025	16909.8309808009	8938.00779429455	12900.1399366542	8714.24046065387	8289.01655353787	13038.4366960054	6133.14278246895	14921.1720014746	8020.86983025027	12349.5277663765	12147.5314414519	16787.1636435225	14014.0362116715	13524.6589595376	19379.2705075303	17092.5557549407	22234.1302637818	12830.3578169411	6739.34585112638	17714.9185682814	10975.0570253612	16317.7316647264	18978.2548505506	13930.3291139241	13090.6041200179	6133.32436502475	24707.8210040573	24805.5372581563	11687.9586138561	13437.6203165411	10531.2253573591	11987.8239795918	8822.84509803922	13107.3604125315	15083.8479427001	23811.4462135922	19032.66426017	8948.10370885814	12214.5845391799	14442.412213865	16704.4580493706	26660.2375951105	16868.3367428978	10754.1076120514	10861.5688412348	19665.2342147459	6866.93545203736	15348.3926407577	7523.81952282212	18615.983481931	4802.95969896079	38385.5986696231	20356.6408079735	9243.58159293647	13204.3561723002	8134.72637016111	10402.6286764706	9655.47317994758	18365.9166568976	11301.6790735111	18856.3982045059	10783.6096480778	6664.0008253139	12315.9367175	11699.1707793143	17297.2346331791	13902.544647131	11859.8019248681	12693.6289104522	24525.8228473431	13944.5207017544	12203.7391998029	25279.7922736957	8302.96466876972	12850.185341925	20041.6533194642	16592.2701779059	18653.5103587786	9274.63699155795	3021.54811715481	15469.0098487199	8520.29495332919	8528.35157429719	7865.52493732513	10848.8935303884	10613.6216810365	7028.04091080223	11350.9002320186	8047.26543850722	20481.1475249522	15975.8468266569	21476.9301345238	9767.55359130864	5810.24578934	16106.9698149167	17261.4729657335	13954.7954284547	27565.1706265116	14119.7803326755	5505.51079897579	13486.2342312465	21917.2612381084	10831.6225275591	21637.3470398169	10290.0389958395	13598.957147634	9716.51753325272	15172.2861856806	13070.3650965483	10159.4014416357	16829.5713966895	5388.59853530635	9156.95209286693	10612.8771851188	19841.7249283668	6666.9133383572	12187.0894079475	18903.9349981476	9724.17729754832	6544.00501269169	17312.045174069	6884.77665544332	9116.63198946121	14430.1910456051	20605.1861153475	12867.3229686125	13412.8478438622	10969.2077161737	6718.43570560622	15460.9751802002	17002.9630860555	13134.787348413	13497.003	11105.1817474721	8310.81267028098	14118.7843575419	15655.9709858569	14825.1843069714	12763.4554491209	13999.6329855033	16191.2302409471	11945.4521088317	9954.07641518692	6603.47420553033	11489.9260011772	13943.5356177296	9694.24148466257	13582.5451783563	12541.8428254987	10317.3807106599	17699.4540132159	11346.3233407658	15686.0117857848	8044.86564930801	9218.00362429907	11218.5689172472	11470.1769978732	8179.07006369427	49894.3358439907	10259.9072584585	14827.3497490016	22285.5390377253	15998.3769107579	26266.1116111817	28620.912520431	9654.27296709323	10572.46019491	7387.11734693877	13200.6826512723	12994.0083696429	9537.89181341339	10859.9205468873	11817	13450.959364566	13299.7200578979	8313.19461340633	19571.8094127649	12251.8672779553	10106.5799330512	9097.29371065962	14353.2046299352	7148.41853826642	20117.6707796446	12602.2004710185	30711.2255900219	13736.2312483016	19335.9399553578	14789.5867003875	10126.0542266007	13534.7585968415	16512.6085491202	10429.999	12268.4547815007	21625.6247516934	15536.692379322	13227.8214515093	12917.7314329633	24691.3967919463	13746.0758949881	8323.1941031941	15464.4922282851	12147.2396088629	11014.9290197136	8437.00977670965	19876.238010734
PYGL	2118.48488112641	5562.87550039154	11531.3168298733	5401.94821376147	3198.41525742625	13412.2013042734	1543.62695519487	9817.62288130731	3784.89790076336	13020.3858565073	3972.80185721182	2155.56403636364	4627.87277940215	2110.54274718192	4667.55189951777	2412.34685959522	1374.40199200402	4524.80600787216	9977.56007432559	4504.98329546271	6093.87363151751	3546.90583063368	13184.4497885935	5140.25764716312	10075.2949640288	7861.2768797954	4340.50481897025	11274.9007774038	6085.59228435703	3450.06089757501	5379.43675964845	7935.9366138605	1366.14803620395	14545.8521119023	6443.59531348955	11311.5697627919	3019.39101774068	4114.44859535759	3697.79597763258	13815.6252642636	4916.28958663697	9747.48667516548	3125.14702904564	5987.30517493932	2611.3279743414	6525.55364806867	4704.24660129003	1884.84818123209	1237.53237971391	5494.16187722897	11011.1896108241	3203.7757114904	4164.70644820667	12647.5183973486	5897.13545308984	3143.39075087298	3041.30367786075	6528.18968314961	8832.01544852564	5646.11829444243	3654.55102040816	3434.87635574837	6788.68467328713	8209.2250755287	8838.55686988171	12416.1288716814	9383.56151621998	6065.15465660999	5489.84125684889	5272.78418888569	12682.0793547879	4892.0160050479	7507.3019634394	2359.37934940755	5378.26290603222	5400.58473775843	3944.98736004322	6752.3645865182	5331.35643271976	4681.39331716569	12631.4219653179	6409.62722901213	5283.92238735178	12338.7445038358	4433.90820516743	4354.42073583886	8237.69197903044	9500.45174273745	4248.52790395809	4192.28575563713	7338.48356962025	8518.33004926108	5116.05916549812	8919.62070665946	7585.05785280728	2422.20787379162	4954.61411687923	3050.86708915957	1944.37882653061	2619.56243823529	3814.76745164003	5091.15843835717	5366.21825242718	2556.88155273635	6619.05148183924	4023.38698573794	3176.89720072497	6173.62623670398	22761.9080380388	1937.69585418545	8887.26838357975	4525.28562403528	6093.63629986686	11330.6029695136	12350.9283116894	5720.14808787632	4416.02648275862	4361.85146912593	4746.88802660754	8004.98152719178	7400.15160617361	15322.6850442294	7121.57455964126	4216.56675183824	4048.41067823726	7727.86810929082	11272.2342387241	8395.24568579864	7352.28859145609	5117.84464014896	4483.8917175	5021.60939334431	12765.5188367482	4649.45330316172	4693.53923564111	11306.5519178748	6149.17473014927	10504	2199.23052697102	8737.0180635899	2485.17350157729	6714.24902906253	5979.62346271926	6082.72347379892	14842.9966571825	3748.55151650038	417.523012552301	3944.03259547662	5225.78224465273	1483.5001686747	8973.72841745274	3972.8639555292	7352.24156494508	5292.5943364233	6060.3124516628	7537.4677610041	4976.97517917459	8269.75288916343	12182.7642857143	10290.815390843	3076.47590608443	3665.48109573597	3548.66132255225	4306.23654061019	3218.96902388253	5160.97721109117	2652.48131775026	5577.37818786335	9205.45833172481	3075.33070866142	5575.89516659039	6167.01118687741	3927.70070187614	9521.26792382104	5175.26710793971	5934.83647785995	6404.89893011152	4475.78569834477	2674.35556493174	4676.07099459655	9945.54066831018	4047.34845902579	2796.20170648078	4185.78798553974	4138.94656843158	1443.9058881768	3332.83655028853	5953.79904331035	7916.31720089787	16693.6494762527	5543.35834529625	1532.39635842928	9999.44441185098	5086.88930751485	4288.52985462555	3283.32688057013	2590.94771968854	6643.37964783351	8481.568040861	11616	7379.62509722582	14175.6308721138	2016.31028379888	6927.40086573731	4552.38650034826	6098.41562173681	6733.79628405359	5067.30222841226	8913.44401248866	2543.31108019293	2324.70903838217	5593.08376898764	15456.7053156213	3663.0029060381	11345.9541145042	5406.77718818475	1639.58375634518	4893.4006123348	1138.49048349782	3371.28627838105	2634.4280347514	1617.66999252336	2969.69854808256	846.105912377711	821.670382165605	10433.6908557719	1070.25155183808	1972.25852051105	3211.08144163489	8011.22455623472	4969.53734690138	8577.27436825854	693.705667276051	1638.19366852886	456.746347402597	2847.6505640063	5338.75178571429	2855.10037176965	4631.92165259666	2605.61988110964	4488.89672965015	2686.60885603083	2804.54142754553	8952.48200119173	4337.51437699681	2946.50607350479	4533.13516350631	19837.5292676651	4359.73909763871	8117.81906759689	5734.77997454658	3712.57260322629	6210.57563419373	4158.72551856477	1790.77900318875	7441.07340515634	2695.45160504483	6032.67668621701	4338.001	2927.73989864421	8846.46691779355	3585.3905490743	4238.42134360951	5711.55739422174	5234.37583892618	3399.38708305489	3282.82454004914	10711.1922664197	13563.5336371026	3642.85387070339	13699.0828221691	11176.2907124456
TRIM9	78.018004154805	213.956750015059	237.890536532758	384.863789449541	113.581216625245	108.021080363865	229.505776973289	49.0752127913843	808.096374045802	315.69747039991	166.713049713976	30.6935064935065	5.92178218733481	0	442.500953583795	58.7183224259259	72.2181670675349	101.764699025101	229.224944817536	195.520498315531	50.5785992217899	123.653597765211	0	176.929078014184	139.510791366906	20.1483375959079	78.5244165627807	138.509695799389	54.4741700606421	218.994588215213	3.01031715705006	168.701353714333	19.6851869343132	89.4923702950153	271.915730842305	458.910554185253	25.9398076608372	392.911543287328	122.6466327573	284.722314325806	31.5821826280624	57.9406717332679	72.4838535089302	86.2406813429813	70.906912137465	137.498712446352	4.02760839151544	5.6432664756447	12.2933680104031	150.467784567619	208.563302384658	93.8606165475703	0	71.1867827242885	37.4631176018413	104.17193526345	102.273868651442	89.3278355905512	416.466037975762	122.577713365686	28.8571428571429	27.7695227765727	121.848186443615	55.5347432024169	150.535031847134	572.985066371681	27.2595083152759	717.360394953374	53.8776021475884	49.9038295421825	55.7496203636846	107.973188566422	50.6709546377793	12.516617923406	53.7826290603222	128.585418933624	35.9982743535882	0	0	26.1193506454092	148.872832369942	89.1193010334079	162.877470355731	138.498221101859	104.366622065546	0	479.593419518035	230.405155351001	45.8556461001164	24.7865757734662	40.9113924050633	156.99552171966	78.5206897842481	38.3317033357937	79.0259863429439	10.5773361976369	130.681104802228	36.8758256177136	15.0727040816327	33.4686274509804	104.355340622372	96.1085541380924	3.05941747572816	65.6477541557789	64.3157783019319	120.045056896117	17.8477571363842	18.9375037935705	231.035840133895	41.4164631680297	146.532226065885	152.001102535832	50.2376122431772	39.8684129821026	79.6491850062448	28.6621696107509	30.4253793103448	0	519.672881374723	58.2310629560189	27.837450365636	551.858099510796	461.511696645244	48.2696452205882	70.4792076706908	122.144430822336	353.361574881635	315.242546714276	5.69356370014669	43.2493760965489	55.8025	407.485568865992	83.309980171844	69.7219088828488	163.87022663769	54.9832321382061	47.1877984380797	0	80.659978431979	185.080741849015	72.0700315457413	27.1409320204642	316.625706006205	959.006348295128	254.217210270645	30.2302379125096	0	42.0103722575831	17.4775325908118	193.350235609103	137.2236102464	11.6780314260302	90.0701701488513	15.2231933085969	751.446249033256	105.544462703624	117.631570479826	39.6710112612277	448.608333333333	63.9542199430923	11.8174490630644	105.735031607768	0	187.700300641397	90.9845045736776	27.1273440793229	43.5143465211145	267.909102278907	143.708810147525	159.852779527559	194.696567505721	84.3445729545531	49.7492487566635	66.6819830713422	69.8784378089127	11.5428599616264	58.5724907063197	57.0494121457618	77.8754106265634	14.1441953859545	443.159569699686	63.2045845272206	115.76563677468	66.6966583941269	135.086586171258	19.0545603479066	15.2085109856712	334.679172413793	132.626262626263	331.215090649472	70.1907418055604	91.7144952675879	9.24376650044001	105.528186311697	49.575872246696	59.3968084959334	270.196121245829	133.853849252783	103.468807004743	30	63.3181228934405	16.6772160607645	0	135.090241788537	89.0217184828722	46.1683537559936	54.4857386144269	1.82869080779944	108.239382261113	19.2675081832798	32.5134131242262	139.281314914842	52.6655882383154	99.2088724572167	193.947933581269	232.768813415675	306.58883248731	329.696035242291	97.1358290364151	1450.39190523198	198.890046403519	0	2.63037958200404	82.0974053594215	131.718152866242	408.540903750857	16.0939679625577	51.0674081203755	189.982568292232	714.284841075795	88.2362823829845	60.0019193302451	343.254685557587	84.7638895096214	210.285250463822	141.249048184024	79.7178571428571	64.8395239614606	57.1100009080705	295.294914134742	23.611977895283	178.604146796057	0	124.026828731875	30.7625133120341	138.885347917194	80.1637820336072	83.3867094544128	46.6055138548915	41.0797588240049	45.565801604173	140.940256233591	56.9451224181438	66.4538956337131	53.2224528919734	75.7587949619151	23.9595698226207	60.6444281524927	166	266.372470649594	289.803550437101	39.4269751100954	126.493256262042	113.402075560777	528.724832214765	406.12312124105	38.7125307125307	98.7785861708215	282.849565645761	52.4373546163909	17.2668445844261	74.6832937779722
PSMC6	1892.65476648457	5820.14752014362	5445.89848746293	3732.26393394495	3797.36990192915	5153.9947346922	3372.38508753019	7163.24793765879	3566.95242938931	4194.50676134074	2750.28248154228	4482.73546753247	8909.36275332053	7302.4176473836	7291.49923819054	3627.08460137833	2818.53739476492	4077.40619583871	4345.38977853465	5098.39498916439	11068.3646953307	6976.34562445348	9215.53259555221	8682.50582978724	7337.03818705036	5268.42425319693	5735.7943459203	6007.28176351278	9427.09494405497	7873.43577181453	3853.20596102407	5276.4933277924	5086.41608158333	11422.478896236	7725.85331855605	7931.64109734978	6499.60790653767	7039.41803638645	3244.28961190701	4677.70812632132	4065.70420757238	10053.8286633979	9015.15369763666	4613.44157862656	6004.4022099324	6000.02680686695	4522.2611299236	7468.4258273639	4611.27102522757	4440.50703613353	6667.80669783797	1899.98448086946	9929.31524692407	9714.64667803548	6248.2926803615	7945.42268080089	3696.8773816381	3665.6098280315	5190.29881355435	3656.37615595736	5745.05314285714	5105.92661388286	6424.39589628596	8136.07986858006	7762.74034394904	5400.63915265487	6196.89773465591	5597.32980362041	5521.19802129879	4397.76136826951	3571.67247982614	5222.38696876401	6452.48470074475	3989.87222897244	9289.53445318886	2900.8213297062	6688.68477681505	5922.59345444683	7834.00970031052	7833.57299373298	7161.08448554913	6682.54673349247	4362.29459288538	5977.92223332731	6307.00290469962	4334.1151093123	5027.27016757606	8108.706604608	8031.00424155995	4009.84003356057	7756.194	3944.57775100761	4806.96508751875	6287.25431071413	9340.9031961305	7114.90231095596	5411.57214353517	8457.3347471177	6786.33428571429	6505.44000294118	9100.65533010934	3262.45422325886	15275.9926951456	7160.23682479284	5882.08845195615	5197.84967558511	4633.93455006796	8444.77581666182	18668.6851066976	4757.83158086053	6972.38075769711	2180.13009922822	6427.62152801642	4170.33008738257	6787.38760446499	8108.08351925247	9209.63844248276	9091.54190957125	6432.63154988914	12433.0816928224	5172.41324491299	9532.94770964857	2856.31609138609	5680.45072610294	5178.26078348823	5666.3173850039	7912.07779765761	5509.03183723071	4159.4481439787	4413.54296687536	8833.7491125	3888.83765948202	9059.11162326504	8932.33072201736	8676.96029618131	9937.21951385097	7790.46663389736	8054.38611649123	3958.20119813639	7592.49686172034	4666.1418851735	3436.65162087923	5017.93507506052	8660.86330159406	6663.26543025677	3811.34778204144	7808.32639665272	5606.41020889123	4749.00389434168	1755.57415796519	5865.99278331823	4654.48262259117	8202.43275287616	3547.93773009267	5018.89324980665	5218.71565755418	8406.88479513876	4922.15592785479	7852.13858928571	3374.12289884764	4630.94709498961	4373.74191820903	8786.12669979803	4240.07759906584	13726.5843506907	7284.21182605971	3977.3153280759	3890.1065888341	7911.50086309114	5654.1565511811	12447.8276951945	6166.25865802521	10139.2600661239	5110.1809171705	3704.57047102258	5900.10978366539	5343.08803271375	2893.1623970786	5136.83682975197	6615.18926290752	5854.50692111161	11386.4661713467	9145.19589110776	7469.40937102326	3528.33473127292	4007.16768964464	4650.66054513022	3365.94667365517	4885.15870482604	6017.03121150921	7244.08515515292	9711.05175966564	7657.93596186565	10876.5123440438	8616.43979358087	3506.92286633037	6873.72295884316	4532.98526223352	6922.67537905874	7994.586	8653.80223697174	11521.1739824421	6467.12501899441	7874.0919315677	15786.8598391693	9100.88636867341	4876.58257746844	5319.38177019498	8320.59474633252	8870.58495156984	7529.5895163021	3824.68681698189	5548.59075600697	2283.49311785599	6694.56272170133	4198.52470200173	2824.0563857868	2338.62074008811	6538.56548405539	4339.50647680158	3655.55796053872	1110.78327476636	6950.03101764438	4781.8337443641	8737.86237420382	6389.56400733507	4605.81735110066	3137.43891836216	5296.32190074868	3409.54960391198	2934.41910363886	7077.46639267974	14201.2495758684	6953.514336437	9495.97767857143	7925.93574179667	11511.2562267857	6925.59600702222	7843.09376628708	12225.1951357332	7593.22642881739	8712.60208466979	7212.01856091528	9154.43902064347	9004.98467518637	4404.5992403576	3852.96357445032	9710.28823865314	5853.79741168292	5139.92681056537	6800.19792030529	4295.77994595366	8624.20176602705	7167.41921235897	5263.94478815297	4161.35039206333	6906.942594659	4773.72723607038	5703.018	6410.62006298943	6291.8632502947	4023.93186485201	6240.68141040462	5025.06558797732	3648.20134228188	10105.0053093079	5458.13003144963	8509.49778210941	8742.45452566486	6401.1512600337	7132.02914684133	9344.69079394013
GNPNAT1	210.0984842656	1086.24196161492	1287.15984847668	679.387155963303	699.671652533173	1359.0559180663	848.589960166172	950.542962368195	120.440187022901	598.971957353343	473.400577838273	771.573366233766	1924.57921088381	1742.24891920042	836.861876648208	802.483739820987	259.583687888813	928.292620375309	984.804917967863	627.973223686631	2040.0019692607	773.083920249121	6975.82418771489	1201.25531914894	1159.68345323741	826.078483375959	1510.91808420799	1169.224305909	1512.30931521545	810.649955499201	556.905663737104	922.583770819489	1125.9966296801	2715.48168463886	1459.3508549715	907.489372868014	1437.06534441038	1280.05144291092	527.22312434435	1067.28290131595	624.628898886414	1369.33313998529	1068.78152624932	708.276366788769	814.209401678896	489.132509871245	1039.0222748012	1639.37173280802	1444.47279011703	760.698244202962	1038.0764368691	301.918316561351	1546.06970982546	2550.86366910827	1405.51700534508	1132.86979599002	758.979762097543	893.253543307087	1137.48433279724	574.57106117121	1327.42857142857	1578.59270010846	1019.54604983433	1844.54682779456	1265.21110100091	749.455752212389	1149.09311975163	764.896324739441	1159.78627780861	1311.10970342643	1051.55318410122	768.270764799543	1688.14285714286	641.476668574558	1346.90410168459	485.767138193689	719.967604617314	1514.96110867338	722.597070219868	735.362188890031	702.327728323699	854.988294289257	637.138339920949	901.272005976279	1006.63290314833	1258.77616924275	795.205283078495	1309.47829185432	859.795657159488	805.563712637651	1408.88863291139	659.735754142409	1032.98329671722	1429.94086060062	2337.73235963581	1482.94465037594	1115.29563581212	1903.9590424633	1321.3737244898	1019.50588235294	1855.20605550883	987.060826283111	2104.86392621359	824.052071902803	566.524848962159	844.066806300823	1363.56864521976	1054.18771117542	1418.75855400308	1082.77722147098	1538.60375972939	208.458654906284	1002.89159255824	1127.48031387038	1234.56236759679	1869.180870889	1629.93103448276	2034.21983271267	179.045454545455	2680.80639956325	1102.67233948325	1800.72447574747	523.668154105883	859.242647058824	1245.82986022671	890.760605265327	1541.0647954149	3865.5438957047	1772.59616531234	1252.5956387376	1890.72	430.02732373943	1412.80014937211	1378.5017413409	2081.39646072648	2186.83309640593	1344.85520472267	958.259649122807	642.928757170644	901.264754664135	825.077602523659	1156.62125687209	848.824516205278	1281.44882982603	1443.30044344205	1056.56293783576	2076.62761506276	1707.60054355071	1452.83300476068	421.847389558233	1237.00226471424	1443.40468425734	1005.43236282043	1027.56808552917	1149.50966744006	1525.41619681087	1239.2734467452	919.045094218442	1534.95952380952	1401.17591174321	803.586536288379	673.179701236126	1185.23177968296	662.365483994162	1873.02583553398	639.79841011083	601.633138857149	642.096195544488	1497.24527781608	615.545692913386	802.223770709382	986.941041974706	2298.41778002029	881.154776299879	727.579251870793	1148.51456618182	1320.81259405204	342.296472874571	801.545009975588	1949.07012418453	831.586284177499	2530.44068767908	1623.68578033158	1145.34031667644	546.486644056453	815.109631042631	1181.91856802931	595.468137931034	1293.84287317621	1703.23066837538	2620.99933763868	1813.27008946762	1555.26371369903	1970.57951027324	1313.82382693518	471.871345450555	1216.59600556174	605.864791354702	1393.95763516965	1554	1499.2097485092	4272.14962710185	677.772067039106	1094.92275058865	2056.70866839739	1540.33996909963	717.926527287825	1122.81615598886	2039.59510670338	847.767951625788	1475.02517540239	962.449535647504	1125.22084513629	585.060420406845	1359.69881095804	481.217642495768	1412.97461928934	242.916568281938	1491.32066932378	835.57349851925	488.793429352467	1266.53207102804	2022.7618985611	1285.97040663547	689.952229299363	1132.17104910696	1086.34283747265	1132.28594324115	431.988819402978	542.988100244499	544.754159077379	888.028406087628	2393.16453382084	2259.24022346369	1284.32508116883	981.769819464858	1645.93694107143	907.753335460449	1259.42580949903	1419.23678996037	1505.91947909916	1023.82688932181	1777.94418222105	2694.71023671933	2254.0504515442	816.22064291871	796.463377502226	2711.13711764604	758.938332975899	1042.96943236501	1529.70905385438	460.634008178076	1761.73794527625	662.556057838383	513.440133781391	625.0100584358	891.298393358473	935.654003665689	597.001	810.904983094651	993.913627720746	1175.41669546972	637.527698137444	1989.16058430368	475.852348993289	1233.40525059666	1304.61034938575	1243.13432511753	1139.91687607812	1397.30435756351	2242.53144040234	2307.05342019436
DDHD1	3440.79602985304	2817.09995156687	4766.30682124562	3639.05960504587	4738.56065349424	3760.6408675513	5734.24093866186	6144.73063976265	8607.16603053435	2999.97749873282	3835.974480806	12389.9488649351	8206.1126269903	9742.43603695035	4062.12172453074	4641.19406841589	2360.63133602005	1903.75938391333	6619.87658040879	4076.07758368474	7251.13190661479	6394.19262127998	5270.93133549925	5035.49002482269	2240.9008057554	2673.01278772379	5355.90675728207	4219.99384872101	3514.88097296048	4064.77560624718	3251.25692166603	3528.66998185813	4114.20800630886	11674.0780132248	5226.22229259025	6397.903437418	5916.87012743696	7793.98117942284	6530.93115021566	6786.32240424838	3726.69755011136	8779.94312331454	18034.2655821757	3706.68870590532	3953.67161814762	2835.62918454936	3006.61167807047	5327.24637464183	5414.10171651495	5872.42534864991	4218.67627838525	8014.13230955338	9638.72229768218	4227.70788439151	2955.18327237085	6742.53111422516	6821.84287833412	2821.19244094488	3555.5558660662	5531.20152855902	2790.89795918367	1471.78470715835	3319.74389286556	3982.6364244713	4766.94625932666	4015.25494413717	4099.4106735665	2802.45697257268	3145.81677684647	4922.33454592571	3965.9145710311	2473.00129966556	2541.55107582938	4784.48033037643	5548.96429391933	5049.12364091404	3900.52102103434	1931.64898406148	5780.78537391834	6730.75976160169	4305.05202312139	7310.1986532909	4833.62845849802	4679.99959066582	4905.22787041544	2137.1709457341	6888.84220885358	2906.97118814799	5273.39930151339	8191.96329313057	4334.05063291139	3829.63409717868	2036.30322173817	4886.46054401088	9227.36153262519	3752.84099838883	7613.30091597809	2119.38955655491	15213.3826530612	3882.36335882353	7793.52186711522	10218.6796780489	3769.20538951456	5343.38167378484	2207.26414291052	5045.64379766492	5875.48164929769	6266.7356303557	13143.4727519733	4632.7272372239	4863.45321765889	4134.43433186329	6640.6680776259	4205.32339082522	7075.49994641525	2452.66279954854	4876.75582841379	1638.40396576264	4842.95683037694	3772.67574564157	3507.51874607013	6093.43318209837	1888.00239536691	3376.6256875	2877.19135100146	5558.93157638385	5671.52787540494	35512.2259177257	3186.49781751543	1955.23221103148	4277.0975	10112.578032453	5635.57303370787	10095.7324062365	2259.9440788575	4980.98098415658	6060.68581112826	3552.93192982456	5721.73403696919	6636.75600478958	3926.57413249211	2553.33537392521	4048.31785201387	9303.28938069993	4985.93754337266	3817.07137375288	2779.82646527197	5827.05856878153	3351.39115380168	3543.51807228916	3733.08557590013	4465.67921731396	5515.22902493246	2181.99104089889	4031.40757927301	3403.31107095271	8307.10837163162	8063.13303884453	5855.35476190476	4194.82124028737	4626.54312563878	12644.1475297623	4248.54596396741	4611.29284460645	4542.95357266172	6062.89810459248	3833.04635007731	4959.64179350293	7873.90596994347	3225.63779527559	8417.02105263158	4036.54614169804	6728.58838180117	2774.44679564692	4562.78719415935	3070.39882598262	3678.35534498141	7079.31341626953	2875.69199240529	4480.88392710946	2731.34603316898	8668.05730659026	3467.948139789	4075.3935164736	7847.30054990935	2925.93360008965	4901.48365359477	5107.11941462069	2823.4657687991	6057.96489873077	4028.26550388355	11143.3111750119	4025.66262188325	6792.56938014472	3636.57205789805	1890.79840378722	4654.65072302558	2995.86049446032	6302.97195257205	3519	5386.12548612912	9108.54228472356	7481.90824357542	3509.91470480909	5247.67374912936	5829.80813958444	3336.45022927167	4747.27950835655	6337.87356660711	9038.87459335818	3574.3100503508	2381.86854586185	6869.64666421762	4110.70580497255	4931.2314383741	5424.86812234107	8011.29949238579	4685.15418502203	4306.85838419916	11459.2703632774	3847.98244971811	2591.64112149533	11573.6675304382	5741.79200340281	1078.21343789809	8059.23083737577	4930.11885253018	3102.78704053482	7062.32077414376	12773.6585415648	9664.37183904731	9498.30382997781	4759.92744606947	4520.1121204221	5306.87842068646	6277.7372186609	7001.10357142857	16702.6635337897	2437.69830770769	6830.87642932629	6081.39346103201	4271.40873047678	4515.53373679591	10063.0839974601	5472.93357401491	3762.94038618952	3157.41864074305	5394.47866547394	3629.55756491129	5004.88395005793	4646.08604091842	10302.3958490874	4568.06475944539	3845.7491068705	9880.59184276872	4267.00271623728	6121.67008967959	3271.91129032258	3272.999	3017.31766033376	11941.9623653013	5076.22304542479	3194.37636480411	3317.82177582239	6503.31543624161	9333.27342100238	2835.69287469288	3567.98824709121	5933.02955523691	3300.4657060108	3535.38642866125	4001.45357686352
CDKN3	678.156497653305	1481.23629553054	2155.87873928283	612.532568807339	781.438770381686	2760.81784464855	3265.78220419029	2538.99653547004	0	784.975787494531	679.432743050828	211.444155844156	1988.23688895211	1380.60398225559	1325.64954085792	550.484272743055	936.577097339373	2144.50487701676	1882.59855050559	604.970541500307	1560.2746844358	997.365514258842	1022.93144911501	1052.26008333333	1229.43884892086	1168.60693861893	1906.24519778555	732.113169833525	780.799031543968	1805.71317101718	854.930072602216	1356.64005278609	582.685470293059	2404.27397049847	1466.83470550982	1959.68092364209	1123.19367171425	1289.93601003764	400.645667007179	1256.4377790186	3909.1723830735	5421.31358715371	1891.68645138012	1776.18921913457	936.460253401693	117.209763090129	845.797762218242	1594.21995773639	1348.17883849155	530.814816838759	1768.05273529045	366.056404535524	1294.96790080509	2210.74113089414	1339.85297504025	1065.15803806877	549.047395324081	612.871181102362	746.705259569045	848.48057745275	1123.36734693878	1476.05907754881	939.974210691285	1065.07703927492	2118.24294813467	947.710763827434	228.560492797314	1598.93149862863	677.720686087973	430.989887129283	818.944621536208	595.928944587753	1698.81042654028	851.13314794609	1101.37704652351	960.10731882481	823.725219032106	1185.8624443674	749.033548398643	861.936562117684	415.09423699422	775.617809295457	1944.94622134387	723.498169935086	1302.90280987059	1203.72274578232	430.221926987035	1157.79747399402	802.473806752037	623.795490298899	1585.31389873418	1116.60859829825	1294.72241913981	691.637255841494	2495.7843323217	1106.38936627282	1277.52270868911	1344.99333691707	4813.22186096939	2086.63890882353	1994.34650967199	158.449237903341	5941.38873786408	988.171457292251	370.842040847309	892.83511066487	1042.30544721341	1721.73471989878	3751.88862871184	857.909493018961	1008.15326218817	577.604189636163	945.213231746158	3159.17144996529	788.529586534657	1201.7638258222	4429.06810427586	580.925754060325	100.440133037694	2212.8573432673	918.637408591007	2065.15504463259	160.052877961145	1110.25735294118	1196.0715396112	521.346690773009	1030.6379267381	391.754667348356	510.524776301053	724.428851674532	1155.44	1031.71878074581	2235.48620356907	434.267889613173	2570.56620800994	1354.58690085944	1150.20258692819	788.723246315789	417.546286773973	521.042523248857	1118.32807570978	1288.15038897126	1809.28974860689	2966.47291035835	2227.81748785566	1392.6083085188	780.108786610879	93.9055379875386	873.876629540591	239.046854082999	1357.7047336249	1102.40616661725	1235.84442599191	137.008739777372	2288.86668677494	607.378511785007	1878.79321909426	894.250712180175	501.753571428571	593.027132462313	1589.44689898216	974.524541318265	917.939152810839	220.186891137024	988.279963472705	171.806512502378	834.34218826774	2149.91519266792	2466.4442299738	825.498448818897	1402.53458169336	797.439598843047	2514.82452464934	1483.67412333736	567.265179424686	2752.97017703789	1230.02230483271	663.847704968864	362.785449504234	800.561458845024	840.414164051995	2848.72317421203	2027.38430256217	1067.14653430603	861.686631689598	912.501723327526	936.407575187618	1462.59144827586	397.878787878788	817.812994103074	1374.71135780159	2491.57712143614	1892.66119096509	1800.44223030132	1710.45063624921	587.371739393592	2659.59322914349	848.915201840019	620.815716161985	402	2757.40212600467	2787.8746181578	686.574301675978	1111.51248923394	5224.65396061546	877.202918486947	1115.3551198718	1583.64623955432	2308.2374289418	720.123118350082	1007.91689063145	2266.05847994805	3776.50675012339	1378.71359380045	2131.36399350479	873.189088611591	306.58883248731	433.810572687225	361.402422738427	1800.35241855874	574.753653135142	22.0878504672897	557.643101764438	1258.2667209698	175.624203821656	1478.53166668421	241.406837110372	1040.71679764599	772.312045970094	349.919315403423	814.104567646781	1143.0335631452	962.546617915905	969.875853507138	2480.46150278293	1468.29083113456	907.376785714286	639.752131070543	1027.98001634527	297.896631439894	577.184305437795	525.750234934871	2135.02083806461	2046.44455327032	2337.95101171459	384.605578847615	589.591687214918	2856.52932900245	833.108273000895	1216.41730295525	1194.47656940231	708.138848393162	1943.25052298408	1787.82630362621	748.241942278162	473.491354412044	1044.63724426626	1137.80498533724	1349.999	1186.88972541655	1002.49818930324	943.78321669791	1241.32554784843	847.460565454046	52.8724832214765	1648.92556610979	760.701228501229	922.71163446839	1921.33594276881	527.455011885189	1187.09340682372	1523.80254994869
CNIH1	806.186042932985	1950.29806744496	2669.89859207334	1275.6559912844	1490.18556212322	1361.5680362143	1329.43346365268	2252.2939765309	462.306297709924	1508.52026019486	1130.81776173914	873.05632987013	2457.54108818949	4461.91903044725	1262.7014658751	1365.20344299954	1040.39296931668	156.370147282472	1475.09343314536	2270.36473179013	945.666536964981	968.077508819743	667.746918172301	2197.64771808511	3287.2186618705	2196.16879795396	3585.04577686626	2464.36128420621	2236.03757459255	1267.84116262908	809.772304929308	873.380966625244	1850.40363478806	3239.09085757884	3357.7542748575	1289.91449016006	3379.95693820708	1996.68503074028	1400.21572397917	1407.93878368449	1768.6057363029	3014.84628585438	4282.23236514523	1425.72360432971	2254.35323785017	2134.61115879828	1464.03766412006	2872.42545773639	1862.4432046814	2315.53201806836	3763.61959303225	412.986712809309	2984.52435864219	4698.32765980304	4319.27488449949	3091.30217894287	1774.54133502239	2319.99035905512	1786.94935912932	2073.56311853788	3990.52855102041	4077.84761388286	3068.58742693077	3655.37613293051	3433.63239308462	3479.30693528761	5158.33772735222	1140.86447558969	3181.61418997864	2145.86693866974	2774.02421326886	1808.55090848757	3266.94312796209	2631.6220475506	3720.35490586838	2920.31487921654	2494.46865814864	2989.8514886317	1383.51783684865	1647.52827147966	1504.49308092486	1698.83667594934	1758.12097233202	2887.79126685519	2851.56208138373	3100.64714823607	1465.22303822224	3780.59609568513	2306.53670605355	1007.98741478762	3226.88607594937	1970.38199731303	2243.94682361207	3271.52588332433	3161.03945371775	2602.02470461869	1579.44112323219	7773.03393279564	4165.0855369898	1776.41047745098	3114.09919175778	1174.08287757886	5614.02800854369	1718.93288782226	1679.0523399249	3308.74188069923	3426.76937018577	2143.09260118041	2625.99891532469	2718.69793342018	3625.24205996833	1085.72216097023	2111.84036651875	2384.13109632974	2625.77078734537	3083.23053098506	3498.91644744828	2886.89582561563	567.705099778271	5097.47766256436	1541.88699177719	2924.56193844419	1039.56675102919	3166.64464522059	2810.87870825483	2410.11964896305	3058.54074258659	2078.1523225145	2989.12094257701	1874.14143290779	3138.07	1824.14816360436	3285.53907865169	2175.32355714488	5067.74790437752	3071.56328626615	2244.36671397376	2305.35342175439	1183.83861988757	1724.06734526745	1953.34637223975	2396.73010840313	1977.0241010405	3769.45454252587	3919.86537126995	2269.28117728319	3107.25020920502	2458.84237625266	3041.31350934179	1283.12265863454	3596.94937528355	2326.26619567151	4241.67661747498	1966.61330196886	3698.33004485692	3022.95272422833	3805.62982242478	1302.53153641031	1910.10238095238	1898.28043532087	1750.95006660253	1476.76594145517	2409.15065009741	1525.06494271135	4759.43080821617	1878.56857749311	2809.51324277631	1366.1150091412	4822.59696125741	2178.25984251968	1846.0118993135	3695.82692848357	3738.65604406326	3310.28654111245	1872.38615382568	2874.17213044496	2913.98141263941	388.973264630194	1793.80310177511	4099.31879702164	1750.50325280143	4756.14724297994	6281.02936661643	4558.37161852274	1199.40719065066	1164.44535459429	4849.3423600026	1975.4764137931	3766.58880583614	2821.46188331031	3227.06215374345	4001.04485604852	3880.07098855969	3043.09046503293	3495.27375707992	1508.01567143517	4697.00556173526	2027.18132223623	3750.74425392193	6405	6834.27427482499	4494.50972837604	343.287150837989	2526.37782944752	6051.94046476287	2346.18759829515	3108.89214447024	1572.67409470752	5586.71703140491	3896.85834694538	4071.76310359059	2544.72283208638	1818.88958403548	1439.76618598644	3959.42643130271	1467.77658515362	679.827411167513	1527.01321585903	2481.24904465078	1528.16090819348	1774.82579692465	154.614953271028	2924.98209518849	1708.96639727775	1185.46337579618	1633.14277214157	1960.78176343828	1583.08789078653	1782.09972104864	1459.06723716381	1426.76570261321	2778.08886499035	6452.18281535649	3625.21500558659	3306.07531307978	2973.20527350321	2037.49464285714	2491.99903758547	3168.10516142669	3327.5964332893	2589.4469091827	1793.58812205054	4671.75477372747	4194.36184438706	4027.09544834931	1145.26780920413	1217.96971529184	4147.95640328898	2303.1851090421	2362.08385017146	3231.9172137817	1234.08663385022	3176.47188942216	2450.21944223658	1928.52497273823	1927.32156942994	1629.24835198123	1813.56007258065	1395.001	1410.83118304232	1977.08957676292	1865.38629571045	1756.04347334618	3443.4867658636	1744.79194630872	3326.05775656325	2320.81815184275	2582.63565218216	3414.58034202991	2165.35737518006	3477.10866983324	6106.99705787944
CGRRF1	308.07109332923	938.118057758336	446.046880021569	769.73119266055	726.917514777236	293.917823315632	991.124947966131	940.177760845467	1315.50572519084	713.305635822499	580.350144759028	819.148301298701	963.771531434287	0	511.003433841731	665.476767423927	539.379435285652	764.476275603196	636.730062177766	499.155903175001	1508.16186770428	977.838007938078	1299.98248694095	954.485815602837	475.208633093525	674.969309462916	769.00044235332	514.457903126261	588.83983827456	703.075553821582	436.495987772258	428.780850051495	677.170430540376	450.133265513734	666.065192526916	407.233272107059	736.690537567776	1062.59096612296	490.586531029199	747.06955868973	638.65840623608	1440.78943907821	962.186202778279	420.19212312471	596.596088329016	919.663519313305	426.924475696441	437.350330229226	491.736769310793	449.311433531299	1303.52063990412	294.09659851572	584.712085316149	901.699247840988	830.801929353634	630.240208343871	405.50691781098	957.763817952756	513.702601908429	526.049173467592	645.163265306122	405.862255965293	731.089118661691	890.537291540785	906.797942675159	821.351216814159	746.491150787556	492.645090510148	774.136072962717	1020.76014972646	457.529444721951	737.124652713075	880.069141503046	384.889130299216	1274.41680958716	517.201986942329	639.498756163743	477.032484703035	405.35933207456	357.632176579399	345.034682080925	928.790215457548	443.122529644269	977.75609822656	892.166285399024	658.16856993919	705.280084315111	1290.28154235475	839.15832363213	607.271106449921	1158.30379746835	490.390506045678	437.970958574361	1064.95471441618	1214.60498387709	833.496207841031	678.189871473633	840.380657498419	1291.22831632653	854.738542156863	2045.69596299411	626.00436614271	850.518058252427	844.782941636207	1082.41949619255	617.106620606601	531.86316266425	938.984563097869	1399.23114447289	1384.49023901248	981.774267061838	264.916207276736	993.590191684032	371.573608993197	1213.32258492846	908.998188928843	1543.00355255172	793.600967068962	799.149735033259	1285.2886498382	589.226032739295	1337.96846522018	278.150147136359	658.913602941177	520.302386039511	676.264557777699	745.98554697234	697.821513528172	436.506550344579	488.357538423532	942.0775	787.227439426215	1074.35335492399	780.885379487907	1078.60606085067	734.773421154567	592.799667115778	587.855438596491	794.75902569883	782.569658470291	531.827129337539	745.329660797978	648.328826584135	917.40086680727	1118.00628799445	469.576362240982	916.353138075314	1005.7777358139	882.617580527571	196.862115127175	1060.38032736351	674.990216424548	806.440126445061	540.423362455189	836.747583913379	987.738849914345	904.603344816687	487.621193793788	1072.28333333333	552.334806518522	512.089459399457	197.372059001168	172.333404167552	862.699458717192	1229.85951009937	639.755458482704	304.600425647802	755.016560967829	1012.64580173721	1324.13385826772	1218.65629290618	692.282728665942	900.461402495609	697.779322853688	452.167896642865	615.619197953406	738.013382899628	513.439523001661	581.218378710708	763.789379680619	937.522608247423	1225.71973581662	844.495478522984	791.16266152545	663.152332113449	287.933461417216	643.102750251241	471.591206068966	795.754628507295	509.089861553817	645.41243074869	940.075487211428	933.620416544441	1546.31097493466	1011.39836375079	524.671808380745	1169.87277641824	498.427703745899	942.715797154323	1353	1280.66214104226	1809.47794259295	0	917.17555081777	1780.43283480023	713.510921683538	358.964866165636	1256.31058495822	1304.08894290497	1033.2225347669	682.781675608749	876.376812947321	525.371355840756	287.443978043268	895.461735896496	681.425186554626	279.928934010152	555.277533039648	339.975401627453	54.4383020730503	534.301783119765	139.889719626168	1107.3898040237	490.907299447044	0	1128.35389545699	713.499246340059	441.99546106228	516.251367627068	1073.83496332518	541.069878079011	540.01427387624	780.118829981718	663.426054624457	1275.27603200371	1063.72739990438	543.957142857143	1614.50630795783	964.861442183765	586.687252311757	823.795673235429	613.794532651237	585.828888493337	1197.0449375057	757.876464323749	829.038692182637	447.365622316582	1126.78749989144	629.202595712268	451.877347064053	652.567372974049	481.259411529333	1001.87646800914	550.924231544009	419.51502735715	433.384871179191	855.359038624542	340.763929618768	907	424.310130238291	832.912847854059	768.823550460917	639.212588310854	734.055424930889	581.597315436242	847.964229594272	452.936609336609	614.339637412733	1172.16937114459	416.411202109303	759.74116171475	610.568682465527
ATP6V1D	1515.33369239055	3971.92876673789	3046.75331032623	3895.68906880734	2821.29608711411	4419.93622702048	3188.47785833451	4367.3814068149	3821.58923473282	2655.27169698519	1882.28941544184	2818.70747532468	4018.23270544377	4587.65173470736	2447.64125789865	3334.58417140712	1864.71821003817	649.9363837517	2471.70544889954	4880.75971219493	7531.0537996109	4398.82868158426	5441.42701404237	4998.36518262411	3291.19907913669	3287.54380051151	4824.10149997989	4038.31286035158	6696.75615632406	3419.36761561064	4518.05557737868	3096.48523053429	2961.85684836109	2902.49402441506	4743.0973318556	4641.13424350564	6534.23754976489	3411.4433544542	2452.93878747763	2903.13058998756	2575.69894075724	3305.25652071586	4831.76656864514	5917.5841713438	3970.78952476397	4512.66491502146	2851.4641752209	3036.65862034384	2823.27031053316	5987.43289198777	2825.39283717981	2049.71093638614	3519.86624113624	5244.08903920132	5099.35836375863	5997.76167595427	2686.0347608984	3735.39526110236	2827.40627833895	3138.53441089246	3858.61018367347	4639.64642082429	5296.66606377347	5741.89775377643	4315.33757961783	4119.83234402655	4504.07807450677	2636.09418266594	3723.22303906218	5305.68442268932	3485.31631788279	3546.52472698721	4989.75291875423	2628.81206682679	3107.70294799119	1677.14247660501	5378.56569753612	4529.00351929343	4009.52371162158	5650.98982428212	4673.10594797688	5619.20029836526	2309.06120158103	3440.55420437374	2689.96551710875	1916.23902231227	4387.10699303782	3776.75405770267	5777.81140861467	1305.2858668065	4796.86075949367	2305.71737572772	2581.07802255706	5593.09549543146	5299.10044575114	3213.3947368421	3542.39523909897	7497.43759795934	2250.85714285714	3140.02920196078	6848.91554457527	2532.59027796325	5084.7518446602	5097.3718978035	4327.04377470145	5610.22507876743	2284.51291345718	6819.07791287619	10702.487988233	4493.68625373123	4853.19439392378	2266.449353914	4977.2616625559	3167.14672729823	4160.33977518669	8369.3555736371	4739.83727503448	3889.23550858859	3873.49119844789	9611.86270765212	3488.95271320127	7161.68818683499	4016.33428741681	4107.95220588235	4060.8150187873	5197.09657486744	5019.69944629953	4805.15032134822	4089.85951058094	3160.84280881219	5081.132745	3386.23455495585	6485.13523463318	6027.95703655716	4786.48055821174	7455.22892961369	6859.93504564804	4708.37377263158	2632.19518486854	3604.78743278535	2555.53124858044	2669.79711322502	6009.96675954485	4620.29079950071	5614.02899791811	3133.86799693016	7861.3650041841	4280.14275671934	2879.21157925358	3395.87500133869	5155.57123081848	3732.36190512897	4713.64221439984	3047.44734088481	4606.16038205723	4745.51004612992	5934.59556984134	3295.43619333533	5726.06646547619	2261.65377798753	2558.47772215344	3704.71407921403	2846.34994544575	2487.38453118338	4104.05373478842	4478.94604747285	2768.16137008448	1863.08860799339	4954.85919757342	3764.83225984252	9631.23537940503	5179.75796044437	4840.61682879798	4567.91826783555	3594.77999510044	4305.48484187664	4483.70659182156	1270.64081148177	3344.65201699768	2466.75050414954	4050.23305199462	4426.5782234957	6629.80896759608	5357.7770670718	3618.683096224	3190.58027158836	4128.02441039648	2783.88091531035	3023.87878787879	4046.13990367472	3963.20895804567	3148.86242680187	5074.83011968319	6385.52993644886	4236.3709502832	1583.91489322489	4472.59794215796	3533.67821581856	4736.56917986136	5379	1879.06538034742	6145.72922916036	2335.32967374302	6100.28626609946	6972.79646932185	2577.03356419819	3410.1630235301	3004.54082590529	4019.20081794418	4764.0359046273	3928.70408584399	3020.37008747916	3975.91151245907	2009.64803810139	4334.94057985438	1912.00550367338	1839.53299492386	2047.56855066079	2588.20987710061	526.192850937809	1760.46706856377	5238.03802429907	3319.54166286868	2890.16878647384	140.047757961783	4488.8416312917	2945.19345482007	3599.14815990401	3372.15393334001	2028.29447066015	3228.16767670492	4664.89421976941	5217.73238025594	4324.50364618249	2372.25730519481	4636.80343052186	3859.28214285714	4899.71101665597	4403.4846547539	3763.40489564069	5593.4152080826	3056.51313735364	3328.99776581575	4911.92282040407	4729.05125665602	3237.78710864503	3359.12106005341	7196.91232402164	4660.74752519912	4094.18221227091	5329.5812017313	2812.06405534317	5073.56839068633	5721.5217821828	3071.24860511917	3586.37678950003	3977.35328139356	4233.55865102639	3181.164	4446.0794822964	2771.59407857198	3558.28696787206	4292.92644444444	3811.28531636749	3701.07382550336	6355.04534606205	4386.12972972973	5577.24023768815	4935.85233023278	5219.65437766908	3905.27677334883	6682.15799769487
CCDC198	7.75178887435562	2.74303525660332	4.24804529522782	9.03440366972477	6.91028121947991	14.6582093935617	5.19703081635071	10.3316237455546	18.826766221374	13.6159465747075	0	49.2937714285714	4.4413366405011	0	27.7812837176772	4.89319353549382	49.6748148538597	44.6771849378491	21.2243354059255	32.2106558655088	0	60.3169233730513	0	4.65602836879433	4.35971223021583	16.7902813299233	8.15300063001837	0	7.78202429437744	33.947407615123	0	1.75730576785763	204.725944116858	1.33570701932859	7.48385053831539	2040.30277564944	321.653614994381	17.2979924717691	2.04411054595499	2.525930990395	66.6734966592428	3.91292669772003	1.90589897167599	36.6981622736091	0	9.03659570815451	2.32594384610017	11.3175709169054	2.04889466840052	27.2555673101512	13.2674700766968	4.69615951459677	3.70195809870041	19.7741063123024	8.81485120043325	138.030418522452	1.79427839739372	0	3.66930429934592	10.2145966430437	0	2.13611713665944	44.7605582854096	501.790122356495	0	30.5011061946903	42.3004662495432	300.340647284696	11.3426530837028	4.53671177656205	11.5344042131761	2.0764074724312	24.0046980365606	6.25830896170301	7.01512552960725	11.4298150163221	2.11754555021107	0	8.81215939292522	513.813838354033	16.4951098265896	3919.72864739607	4.79051383399209	145.2081498436	3.36666522792084	5.00508418204707	1.76320461879932	9.60029480874843	5958.94121071013	4.13109596224436	12.7848101265823	4.74867353336319	0	3.33485819021405	1.43683611532625	0	0	1.94083292724808	0	5.14901960784314	0	0	0	114.021511106199	1.21652610447697	1.84006563773579	10.7086542818305	3.15625063226175	6.50805183475761	26.6248691794477	10.1811608786665	4.34288864388093	78.2087983487951	0	2.65497283354149	2.04729782933935	4.34648275862069	0	0	22.8773060650812	1.54652502031311	2.87426093495206	6.21564574606389	2.41360294117647	35.2375309174727	2.97913245908136	5.88935958136058	3.06060724965317	0	0	3.2825	45.0835097468757	1.73562458691342	21.9125999346096	29.3498913380938	312.544685376159	0	1.8317501754386	0	2.01174719401103	7.45552050473186	0	3.80893185618179	507.824025396349	10.9340735600278	0	0	2.4440151860441	0	0	2.07917711247746	11.5378950489179	20.9465511974073	0	10.1546790409899	0	11.5974787797011	3.30591760510231	0	0	1.85336992805727	0	3.62603550401523	43.3335020999995	6.27479341887432	40.6910161189843	0	4.7205140996581	13.0574493313112	40.5590551181102	7.21098398169336	5.47692032172423	12.1860784829447	0	4.16816588359878	0	351.432015613383	5.18631019506925	0	19.8018735403363	0	0	5.93669932177845	0	2.34354759342561	2.11717337198962	0	6.51972413793103	11.7890011223345	28.6378381155997	0	0	0	0	2.47891755821271	6.59964538843705	58.4219276974416	0	0	3	6.12756028001037	2.77953601012742	413.705027932961	7.10988799083542	64.4640030393212	0	0	0	5.2176598605628	9.59762751379624	2.16756087494841	0	15.4143185087752	7.63125605424604	786.108113770887	5.17280110642971	679.827411167513	0	6416.58859521099	11.6653504442251	1.68549458397402	7.36261682242991	13.1518979100202	0	40.2932101910828	0	2.68232799375962	56.350243443173	1.70982452958085	132.362599022005	3.32967103332017	413.8512381965	3413.31992687386	1.6300434512725	5.58725649350649	36.5346766481911	9.38091607142857	0	3.02983583764921	3702.36730680317	0	10.0848454155689	9.30631034292273	1.87919437472538	8.38977635782748	36.3259969221573	0	2.13812075524135	13.5938412843969	0	4441.03830634958	0	0	12.894199426993	3.15577838324172	8.91279940728413	0	0	7.278	11.7863925066192	60.1069578168965	12.3209297219048	15.1403994861914	7.66240594878151	0	5.90191933174224	3.87125307125307	0	5.09638857019389	21.5918519008668	0	43.5704956367138
PLEK2	272.06278371932	134.408727573563	233.64249123753	500.505963302752	474.769485493525	0	260.106547236395	736.128191870764	0	146.756661915634	14.1548815794885	399.015584415584	190.977475541547	1752.02310668542	433.243611458611	259.339257381173	214.397683481744	0	842.606115615243	287.533527329043	335.657976653696	741.921586591265	49.7258343319799	1126.75886524823	0	389.53452685422	303.266712242463	226.649285992688	386.504612612648	315.039319198742	761.610240733665	203.847469071485	188.977794569407	205.698880976602	289.375554148195	913.690894778273	627.74334539226	46.9516938519448	22.4852160055049	206.360986734431	87.728285077951	337.987251777396	342.521739130435	67.8916002061768	288.517780421409	123.974248927039	90.6211888090973	101.578796561605	415.923568790637	269.588114016984	583.029231666205	125.147488730094	541.662473743956	775.144967442253	191.723013609423	242.199749487521	335.530060312625	774.153070866142	322.898778342441	132.789756359569	247.34693877551	322.553687635575	323.270698727958	785.419939577039	465.941765241128	163.398783185841	301.951476723056	34.5715852989578	589.817960352547	342.521739130435	572.875409254415	247.092489219312	632.053486797563	219.040813659605	308.665523302719	225.738846572361	379.040653487781	0	475.856607217962	821.75495492095	725.098265895954	339.767335189868	7.18577075098814	423.763213819122	360.23317938753	247.75166701133	749.361962989713	616.337006662687	213.228754365541	8.26219192448873	877.037974683544	345.742946708464	216.368122961039	539.977038295528	162.362481031866	594.446294307197	520.471296712323	539.551553774967	512.47193877551	413.210110784314	223.618587047939	361.056460140401	229.456310679612	300.597611134356	186.105230831122	30.0112642240293	199.894879927503	351.921945497185	478.341809854684	215.960230552096	133.345659176547	364.802646085998	372.130461060572	127.578921542728	361.078960334477	239.533846032704	458.553931034483	189.046384214939	174.678492239468	861.018610085783	153.105977010998	681.199841583638	867.082581575912	473.068590073529	663.33371925356	439.422037714501	19.6311986045353	198.939471227456	265.699639340179	506.378111797094	144.43	615.563306159265	126.700594844679	601.60047093201	114.953741074201	147.455031643371	277.228315823718	36.8561403508772	329.766669668081	619.618135755397	146.62523659306	388.324104292796	82.9257801444823	320.364287730582	185.879250520472	423.223330775134	83.5046025104603	504.124467090997	50.247906198584	305.839357429719	220.394853099724	270.930329083902	666.100328077552	357.745042752027	180.753286929621	489.88561934135	341.297232659775	257.86157319798	905.032142857143	90.1173099198118	84.6917182852949	0	218.054511395678	90.2405291545179	693.364672785612	27.1273440793229	520.280230143761	232.483105283349	140.366744795257	400.816511811024	55.8851258581236	718.708869218262	104.473422388993	531.074365175332	256.913577637992	157.75241947556	143.502602230483	140.03037526687	398.874054428739	291.370424950662	497.89242492156	751.683094555874	87.5663149962321	188.590551321324	223.09754382829	188.428430107076	126.013376738419	215.150896551724	241.674523007856	464.110034428581	306.442506907203	147.125336158422	233.40510413611	351.042742220542	423.894902454374	138.592553157178	86.1701890989989	1058.50215001214	592.071506749362	909	138.891366346902	633.736989845062	1205.9061452514	246.476117015628	422.085734186032	428.106553010123	586.522950967066	235.901114206128	46.947201944579	368.491094005226	138.723895996698	325.509822707553	56.5191678655092	371.387794639974	313.61793515269	149.551722358891	66.6497461928934	156.171806167401	4229.69396730625	602.709772951629	129.783082966	36.8130841121495	249.886060290383	395.40791152701	50.1783439490446	154.611105457356	177.030965260141	184.899236297911	26.8450711166075	418.940097799511	59.934078599763	366.011707914495	4059.01828153565	707.438857852266	128.884508348794	115.091817038834	192.260714285714	220.454381468966	577.111588123659	0	233.496225853354	100.62205453299	145.062391436445	843.758274251697	1264.05963791267	91.8779993913748	69.8200682228192	530.253947299856	359.265805373346	239.631926473362	252.239258880244	65.313777278981	389.718181549171	235.804145797046	284.896659598211	445.639970364207	397.726463098522	730.620967741935	124	51.8601270291244	1266.5394682846	648.080903372194	94.4482980089916	248.261952740521	0	265.10692124105	379.382800982801	575.792836633895	224.241097088531	339.300529870764	351.811958407683	670.840721010799
PIGH	352.08124951912	441.625933277878	516.137503370181	249.351348165138	440.695120505951	582.808898217123	74.8018828653684	214.378609814321	0	307.163399862234	224.906913416493	27.2831168831169	11.8435643746696	0	283.27466903063	271.574687816675	306.927210037023	928.292620375309	379.917726199607	338.137127870736	387.769260700389	470.209075712446	0	256.081560283688	510.086330935252	335.805626598465	406.436964651948	309.39426341859	249.027371428176	284.303775862279	132.453954910203	101.923734535743	173.229645021957	303.20415768057	219.526282457251	233.95034689058	376.124617101373	239.703223964868	253.469707698419	425.780017957988	143.877896659243	125.538122088747	336.836731012087	177.98425211889	97.805082496922	270.491524463519	421.354293290975	64.9003861031519	600.326137841352	252.869471287249	805.812759213453	107.941273373315	380.239882230856	723.732291030266	357.001473617546	250.012644632279	276.318873198633	558.280983307087	434.810724820342	255.359808777772	531.795918367347	619.476105748373	283.488509202959	360.954013595166	512.535941765241	590.416448561947	327.114099783311	280.894130554032	470.756966596189	283.54221767924	465.215202729331	213.869969660413	197.36336831415	156.460853197056	156.668798452719	451.480550598477	287.986194828705	171.328568449682	0	48.2203396530631	357.296549132948	363.441042015945	572.468798418972	332.80915817014	373.699840299214	210.213535645977	354.404128378664	489.61503524617	96.2968568102445	95.0152071316203	173.873417721519	268.12541916704	176.233581055984	388.315154153765	80.4628224582701	129.04561707841	716.492953915666	737.516512354271	452.18112244898	118.427450980392	460.486989486964	859.781930262394	1015.72966135922	300.599338706834	103.998613514224	296.361234212289	157.060262800181	47.3437594839262	322.148565820502	168.624171469835	420.553159662947	408.231532524807	76.2867445174172	271.103613541779	748.699684085868	718.601538098113	130.394482758621	63.0154614049796	187.779379157428	511.617674063991	255.178174876683	1044.79384985507	843.773910028173	340.318014705882	368.97730841692	251.736692792375	675.313231996013	563.148673328933	396.653502298119	455.922308408457	423.4425	603.425438150491	468.616902842036	227.094217504136	349.752871778951	304.907014584598	280.1805024635	143.737104561403	211.143193048845	70.411151790386	173.96214511041	298.280930668903	280.816846398361	432.699087747798	401.82720333102	116.890253261704	292.266108786611	217.465456392195	308.043696604632	291.324291834003	419.993776720448	203.197746812926	406.367282539941	248.648027905967	658.02117092034	324.597016532604	390.999056361526	510.765922947109	245.405952380952	357.562229681834	163.474712039057	84.5880252862147	763.190789884874	180.479253498453	163.147766287442	281.471061555047	310.276209976643	407.401179573729	357.597650627327	491.48031496063	378.580264530892	385.510562989589	422.86861443164	411.997013905683	567.265179424686	182.760025582424	263.579136802974	36.3041713654848	292.507639914409	393.208631729535	361.9448404303	449.201754154728	510.556141672947	459.974654557482	79.8238918284707	146.082845493912	310.685980348572	365.104551724138	492.190796857464	398.684831337327	112.989974613829	139.484372271441	221.848085068935	187.366371614645	329.700993077407	415.777659471534	268.735609566185	366.336850586564	643.808784385261	1037.997	424.846221934146	964.493436442194	26.4067039106145	410.003540804843	217.949724561515	360.948386787427	262.813562728412	104.237204735376	194.20101311058	378.124848096866	318.631448617416	583.729555766698	166.988450511732	134.816313206329	569.462082132942	143.521410973452	455.777624365482	225.581497797357	158.034279969951	202.199407699901	220.801475995181	728.899065420561	473.468324760727	338.440689493832	646.046178343949	761.791442709716	329.929025560427	119.744267316743	266.350600602568	565.007334963325	178.135735447112	393.015571709072	489.674588665448	410.772579764122	194.4573283859	521.400807494112	283.701785714286	445.231397868696	462.891586307519	189.92536327609	404.029800872386	181.119698159381	306.916684568784	437.852289311014	788.638977635783	303.411067757563	235.319489195428	983.535547411023	273.820744991606	157.474691034176	366.152135540619	364.385563439435	507.165717001517	182.212294479536	419.51502735715	282.981381181271	261.159311066566	317.661290322581	348	657.681880508601	309.121497344039	251.346966326858	220.943240847784	468.936179103049	370.107382550336	799.081145584726	143.236363636364	231.280804673029	484.15691416842	228.253635544606	230.9440463167	259.427488619864
PSMA3	790.182349773024	3020.08456055552	4536.91237530332	2766.33621055046	2596.4666120531	1660.51009582592	3673.78907427944	4597.57256677179	2067.22328244275	2697.93181083669	1764.64347634085	2332.70649350649	3748.48812458293	1954.83749699907	2401.3526958043	3276.05423693231	1807.70648077379	424.433256909567	3518.99481030245	4577.53605534659	7061.07898832685	3724.24949514434	8737.53946119075	5852.62765957447	6809.86614388489	5708.69565217391	6587.92506802858	7215.0040695711	3675.70947504428	5966.54119213372	3777.94803209782	4871.25158850136	2692.93750965144	10298.2997833164	4495.29955668144	5829.43059564419	5787.17108913278	5443.92534504391	2878.10560459408	2753.18119132817	3817.93145746102	4731.82345623927	5417.8113155331	3745.04746002181	5797.25133372171	2677.84377682403	1963.45909086378	3676.58810888252	5689.78254304291	3930.97087182904	4199.70649801835	922.96429372805	8659.42165533402	7739.58125581388	4984.7961501322	7276.00080330605	3418.10214131343	3625.12062992126	4304.09577778492	3465.30191115259	5454	6895.3882532538	5236.98780609061	6779.20543806646	8652.18374795268	5217.86780973451	4191.67152790217	3100.64121722436	5169.41697856083	3647.514	3952.45776611572	3471.75329390496	3906.99729180772	3467.10003562899	6701.78325595146	2954.60718171926	6202.28879902267	8301.03711057182	3040.1949905592	3841.55573487484	4872.52023121387	3510.46496726908	2419.20948616601	5074.82287768753	5450.63437066907	3786.3486862607	2935.73745350549	6595.40445366913	4764.4016298021	2462.13319349764	8844.53420253165	4034.25394581281	4870.02941574503	5468.10081064083	10599.5400227618	5250.59180397422	3602.74287204764	9354.81665016868	7661.95790816327	4565.89185	6730.08959671993	1737.74655995632	16875.7467961165	5733.81478133643	3514.10328433155	5180.69448667305	4843.88128681468	5621.28237605817	14190.803771663	4762.89622264222	6821.1448001372	3183.33737596472	4852.57749092525	3889.56237053393	5912.62450029691	19147.8074490144	9275.39420689655	7744.6888221646	6301.5266075388	11952.3525414565	4339.50126472295	8878.59059093645	2363.49929494079	4841.71404963235	5679.79289819074	4546.15613255816	5339.68602043359	2999.3951046601	4729.45168240062	3887.03767667733	7362.6507825	2084.24533522095	6822.73851553206	7677.37819527141	9237.87585284073	9362.142391204	7030.98196727387	6341.09894736842	3572.86528599611	4256.85907427453	3471.78738170347	4340.90187747703	2855.28349984342	4807.50922537385	6005.54536988203	4550.66049577897	3188.55512468619	3820.47267707197	4469.13179558186	1550.28564123159	4838.24514073506	4612.82007767566	6346.80501281441	3691.60407974367	5402.28924980665	4381.0928960837	9014.55623397607	5506.0057712979	5281.69880952381	3171.54790717789	3454.63624567734	3159.71343229495	3608.45046277364	2849.79771551026	9474.93806250022	3754.87654297961	4674.9562507835	3095.34648748688	9581.69802288708	4120.59720472441	8328.68830160183	6917.35146172176	6624.11247194974	5665.58468016928	3765.32744917103	7879.92765761359	6120.82820743494	2281.97648583047	4531.96711901389	11508.8913342296	3584.18278978037	9668.0441260745	7122.67819781462	8889.05464459657	3391.49406624789	4630.26028171467	6431.02532986799	3099.04220689655	5667.55934231201	6252.19597040793	6026.1302674349	7419.32052341758	6817.28010501613	9015.12435569282	7094.66205160478	2534.27042880522	6586.90767519466	4415.41402924839	7984.34294053265	6468	7459.28338086596	13722.5720615351	14576.5005586592	4984.02911161297	14370.868106123	5531.80400745871	4134.50284275718	4240.7321545961	6899.93329282127	6883.31489003818	8340.77424680149	3439.77899081823	3901.10710926253	1401.60736196319	5785.42352993557	2039.45131055552	159.959390862944	1561.71806167401	3334.04448486754	2422.50055380059	2393.4039947377	559.558878504673	4163.89350869197	3340.86008549553	2352.10987261146	5739.04238873897	2666.23134346907	3778.98820090779	4611.15721564497	1479.93398533007	2289.14883540762	5781.18492746912	12726.7385740402	8176.29632153942	6317.60204081633	6516.63818597156	4914.37142857143	5867.97907982965	6390.31152845046	4776.75427311757	7492.87027565624	2689.12440739415	5960.57832841281	11239.4577968438	6683.8523684771	2296.94571138905	3506.51898185714	9728.45157446892	4682.10539183423	4925.00664123347	7897.52982803756	2839.42709045584	8678.79078400515	6032.29878429899	5935.86573298404	3883.75345582399	5050.67731860845	5088.35919281525	5877	4464.68548150735	3692.28455160936	3400.57906743168	5172.7292061657	4289.41638260908	3225.22147651007	7825.35277374702	5721.69848992629	6162.6673653417	8296.91804408137	8433.1357660221	8290.23943938645	5779.43875183571
VTI1B	3584.82926829268	6095.45773974313	3894.56119816662	4500.44482293578	4427.17093324314	9741.26817578705	8774.71817161886	5730.91036516415	1760.77434446565	3564.71419851231	4071.7177424539	3830.51550649351	5659.70779485212	11484.6678513227	3876.16579032531	4667.82772082958	4071.19535481712	1511.57809039723	7409.37516397133	4936.58492159291	6113.41229766537	8330.86015054178	1690.67836728732	3380.10432269504	3722.25254676259	3914.58021483376	3341.1895550998	2717.59689120662	2046.67238942127	3334.49909657283	4103.06228505923	2509.4326365007	4625.98349622713	3638.45790640895	4095.6020671311	4006.18108685384	5749.33009771715	4344.72441342535	3211.30993235857	3562.72509489617	1919.31591180401	6112.4743407698	8932.77935125384	3126.68342571149	3464.58018888274	2612.45750386266	3149.58976216507	2756.6735974212	2711.83092951885	4037.35995483972	6702.31444423252	1828.7192434121	4841.6338793012	5801.59623774912	4028.30766493719	3432.43401535009	2876.07216880156	4624.91202708661	4434.22398545692	3075.83977034662	3844.12183673469	4280.05459815618	3047.49525718761	5461.79637613293	5429.97422292994	2612.18880862832	3227.9954868258	2216.34327975864	3462.20874196328	3776.81255398791	2502.96571425922	2894.50578734667	3883.52063845633	2575.29413774079	3160.91969025879	3393.51779325354	5308.43894154978	2297.81844744279	6979.23023919677	3690.59995241011	4467.93641618497	4181.18657427006	2440.76440316206	5438.124383014	4287.49866773561	3833.58166568668	5117.19712954406	4039.37972249079	4921.86074738068	2729.29530047195	5098.58227848101	3063.90519793999	2104.33529227146	7537.78946693686	3067.64510622155	4292.20052577873	4494.84644647004	5445.95972636177	2823.61989795918	2809.37975882353	4608.01215012616	3103.63613630991	2000.85596970874	5354.32930057656	2714.78268633269	3008.62923845893	4647.55952786588	5158.14362703198	9561.98444445087	5336.63257027134	4556.85491378916	3357.05292171996	4179.0194957533	3187.87830204893	5710.73505608874	7888.83839470852	3494.57431117241	2788.36918247577	4659.5487804878	6093.60756251541	3510.23908358086	6178.13046619907	4013.58697199705	2949.15729779412	3063.37461557083	3829.52730909237	3639.49072913033	3200.37600092308	3313.78502545048	2797.78952528439	2960.815	4953.70669174094	4581.55252081957	3115.17289683115	3098.72484011177	4560.82661577248	5752.65565987409	2889.51956070175	2213.31085203922	3442.09944895287	3563.70649400631	3271.43641661466	3374.78901164992	4782.40655811815	6367.10784732824	2968.60936300844	3390.72635983264	3518.9864761646	4262.33326058423	5062.1686746988	4612.60660295767	3400.10322620812	5355.94097635177	3176.57300372722	4987.73463263728	3319.14035764905	6900.49821713948	3889.92613259046	5324.85430595238	3584.26193053065	3328.36483286365	2392.95294133437	2499.93870101948	3626.35536990713	6872.36082053398	4055.19432683376	2232.48273705657	4029.70494411991	5875.17375982352	4205.87619685039	5652.31897757437	4155.82032169642	3900.34110252242	3302.90865598549	3798.31515253975	3410.89395675066	4457.36361412639	4392.80992153385	2613.23856279196	2396.00972534623	3144.75917884357	4390.28299083095	5313.623433685	5572.73579730653	2574.99594439904	2388.16944643092	2889.49324654523	3061.87760606897	3070.91100785634	3023.76070034366	3534.93415502645	3895.80629416627	4215.15059137577	4746.14310118729	5334.33063624921	2715.61878461138	3002.5943971079	3782.99509993074	4667.5037511857	5537.253	3592.69276069484	6876.57208905523	2068.5251396648	4253.94078342338	4169.58390172861	2988.35582205647	3140.94257894932	3942.12888997214	5949.00598063334	4207.0555949421	3369.27179694593	6028.22050620193	3975.03803441025	3003.68527671941	5700.73018123723	2549.61565376368	1612.92385786802	2634.34073127753	5121.05947399084	2426.39289239882	2163.98289944007	4152.51588785047	4673.93726154046	3975.79304125904	845.028401273885	5786.56533733229	2703.7839353817	2863.18932730466	2923.40552953839	4980.06293276284	4564.94069546507	3585.11467998215	4193.01629250457	5160.23670391061	2294.69596474954	4589.72390209134	3195.90061607143	5405.18913887219	6236.97718759133	2463.0600822325	3762.17514464842	1783.49069887816	2648.31853083972	5761.06874492811	6814.73008306709	4019.11334207396	3416.01148601275	8387.74295489482	3449.1634071127	3062.57589763839	3793.21954084271	2986.58590579984	4911.95635372856	3523.95147644938	3493.37779413308	2684.70452466272	4524.87737098009	3358.1418914956	3635.931	3687.93628525763	3969.03630549193	5881.90096086987	3296.95902247913	4362.99233701047	2643.62416107383	5760.60418138425	2094.31113464373	3319.81912532695	4331.89970633339	3306.72425851178	4040.39199057754	5593.35549863871
TIMM9	118.027237054705	894.229493652683	1004.66483634403	767.922505045872	520.201972143623	896.826178834879	919.723150685552	1123.56408232906	1041.12881679389	769.619238650591	857.156717869026	1197.04334285714	1661.05842310187	1488.12004459054	631.350732937548	344.970144252314	875.64301887614	1114.44755761635	1039.99243489035	933.908896764733	2418.5766536965	1117.76344295658	1917.99646709065	924.221631205674	919.89928057554	624.598465473146	682.350102545542	458.694983556631	492.864132652003	553.23593811341	559.918991211311	764.42800901807	992.133421489388	1191.44932553408	1499.26472450918	1637.20178430858	1989.58324758621	835.243451066499	1122.21668972929	825.433498412429	607.079732739421	1378.98798725178	1280.54807865777	1374.34617714666	880.223736878875	1260.02918454936	765.245594387933	885.992836676218	501.979193758127	1001.02664361257	1227.67943903697	290.967911297468	1442.04181751702	1443.50580597681	1040.15244165112	888.063143822527	419.86114499013	749.342953700787	952.186300332417	528.602822628353	1007.9387755102	1063.78847017354	979.758886913966	1713.64548791541	784.932666060054	638.344579646018	1339.91177484382	613.6456390565	791.150052588272	875.583104520587	553.64755743105	741.277467657937	1733.48002708192	491.277253493686	2071.80040641067	542.919070729053	955.013043145192	1518.44143018149	1048.6469677581	1185.4166831378	1106.91329479769	1308.93973392818	620.371541501976	1087.31232539339	993.169608901877	960.978665495129	717.626043055944	873.628747655069	1685.19270139697	809.694808599895	1976.53164556962	786.743367218988	837.554024365313	1698.26111735538	2530.26839908953	1421.59398496241	648.899279017961	1632.24243264856	1100.30739795918	810.970588235294	3350.96593776283	527.298283514399	2958.45669902913	1333.68595284898	1086.52612705817	883.456590594861	1167.24331671953	2335.62546787369	2570.68047472925	1733.57777378061	901.183667464127	204.115766262404	1265.24356760594	669.789338099324	1024.81951374702	2923.53925299877	1992.86234482759	1853.04841194018	917.062084257206	2435.76549454506	889.251886680038	1231.61937349649	108.773800556118	654.086397058824	1030.24225563356	749.250323892733	1574.42212808373	1144.66711137028	1336.08961496776	632.522125412028	1506.6707825	521.928324377292	2150.43712756114	1581.69130437091	1941.98447687054	2444.25459232571	1132.51011175131	1870.44912280702	498.213382472204	1408.22303580772	422.477010094637	607.539324458084	1228.80740291869	1391.70335576885	1210.94864677307	691.264773599386	1263.55868284519	1999.19947978734	1330.47935316712	365.601070950469	1854.62182597567	681.997035280166	1566.80412422118	619.07652788294	751.446249033256	609.369916741679	1595.48006676763	1041.36404560723	2430.6130952381	729.659509350734	644.05097393701	1487.34120686647	2162.95655570695	1375.26566431485	3918.61162748372	1562.08289656767	425.685716591186	225.840730846682	2262.5749014201	572.59842519685	2004.65534965675	753.624236269254	883.049165430777	609.6638452237	495.329377686048	1088.87645638009	863.944237918216	352.669093264709	503.341068683885	1637.89782569353	843.943550425818	1266.35125444126	976.587038432555	1032.64826272286	1107.30065331289	666.90961217673	862.539837330212	508.540656	839.96632996633	1044.75666732586	1316.50440118234	2472.46993492206	1076.89879730126	1595.84245977104	1001.48269351794	452.072409285244	1301.31736707453	417.412661485652	1405.45129514776	2984.997	2099.71065595022	2237.52648815257	853.816759776536	1000.12424404418	1898.61837522953	810.044752264252	544.857386144269	1099.04317548747	1961.34977012908	1437.83779817725	1205.16384647132	926.453923014287	990.371248715351	307.793994187924	839.75328688911	342.521686692945	79.9796954314721	381.753303964758	589.957314588815	291.633761105627	370.807122979701	169.340186915888	1738.68090370467	901.397677158656	0	619.468336435101	316.514703263635	704.376282094555	1455.82885670833	861.957212713936	544.402878783364	1077.03145188193	2760.42287568556	1299.14626070764	1533.0450487013	1023.61790166634	872.2094875	1370.2752730522	1112.14512873616	1883.64332892999	857.901863528616	1147.09142167608	1614.28404829275	1197.0449375057	1535.32907348243	538.447810386661	713.716252944374	1169.55205311702	794.270668451373	972.220958834782	1272.58774480226	649.7002055646	1213.64292153669	1652.77483830608	547.875060802498	549.251263473885	1114.11999675186	964.535190615836	707	1077.27509646574	1144.17887558592	724.470667648004	721.853162491972	723.331121564975	317.234899328859	936.33508353222	501.327272727273	751.662615187344	904.6115194037	545.965398064776	1115.86983126854	855.582295386243
GSTZ1	374.086327614065	883.25735262627	492.775378269075	422.811898623853	347.563066121915	1278.6681373304	630.714175935655	560.4880052904	522.43994370229	3090.42226429317	1027.15999116792	712.819174025974	1179.91658127201	2734.32894892745	860.930966173686	738.872223859567	760.552085565419	4.96413165976101	1129.13464359524	669.375751353794	400.030739299611	1272.41179121425	85.2442874262512	253.75820212766	353.136690647482	1400.3094629156	1456.76331416469	464.089596324029	710.760812894571	1310.10637665964	1610.51967902178	1001.66604498462	381.896563563064	1182.10204781282	511.396453451552	289.404355812123	446.164691766399	249.587791091593	457.880762293919	629.526261237006	666.731457461025	1135.63716597205	2265.47431390944	326.613644235121	1694.43069349184	626.63347639485	636.362125859439	380.917665472779	473.29466840052	321.835962377748	820.037724451098	591.323448593302	1212.46302069839	850.286571429002	1126.09724085535	773.476619331114	215.315201965644	697.231534488189	678.821295378996	983.15492689296	688.448979591837	783.957125271149	557.02276758278	1086.89624320242	1422.96464604186	549.017732853982	1067.31878857631	581.232617114646	717.425643207474	319.835911891736	792.071382120209	508.719830745643	848.99984563304	1301.72826403423	390.50865448147	622.924918389554	944.423197848587	6.71876739018359	854.779461113746	626.862406309001	807.414433526012	764.475111688123	972.471913043478	704.891864141984	646.04622391187	538.04654957006	539.542376557212	606.740551971863	291.183352735739	495.731515469324	662.253164556962	647.386027765338	488.573180879766	1113.28765913102	104.889036418816	302.509699785177	200.527902196523	1374.10971249164	291.400588010204	1289.83069901961	808.339781328848	1046.80398155814	798.507961165049	205.581124856255	886.736688077699	645.242180816629	928.079801540553	107.312521496899	2141.14905363525	452.622776050611	792.748735826056	651.433296582139	649.365793898393	237.617336109851	791.181904395365	503.633218719651	541.137103448276	135.879057887656	388.659645232816	519.938774206391	335.595929407945	471.378793332138	1420.2750529756	506.856617647059	584.560767174327	324.725438039868	812.73162222776	544.788090438264	721.182837497347	482.9531684688	564.59	1553.6471051231	248.194315928619	252.988934463226	577.214529649177	317.403203706917	855.281795927597	759.23649122807	647.671228916446	305.785573489676	1058.68639684543	442.603880569723	267.624108648102	430.616733399331	377.225537820958	854.51410437452	153.826465271967	1099.68574499981	1129.48335898964	1321.78497188755	812.958250978689	987.961458642158	1319.63063078154	378.042633830156	550.383604021655	1364.11040391547	573.246808253798	300.83850206431	432.977380952381	691.865472374364	1321.58668979421	177.98730320641	1308.33058538232	1568.37859189494	536.497974710464	325.528128951874	546.765331750242	697.45152997486	628.308286226389	684.729897637795	1023.95972540046	776.62839700456	213.924257116091	990.703748488513	846.787151894821	340.514368867978	1271.35105427509	1903.37584159042	765.458304451342	718.52229676741	750.369789332138	451.461318051576	914.250211379051	1156.91103696544	133.041866480575	662.675265432751	793.010870392576	1577.77106813793	394.928590347924	598.885952796563	359.513555589456	355.393669161903	573.118144910531	725.775485449832	736.236035871617	692.959465963196	595.890225806452	875.333724718858	902.47792776359	662.994	304.337536427275	516.9936978837	0	324.684884914818	400.597733172925	524.644580713905	759.598502197517	607.125348189415	598.576824793383	1030.81409624399	759.730086669418	611.898810468576	494.541434296663	737.69317274782	340.442584987691	453.480622247302	866.446700507614	1145.25991189427	515.676974737439	423.841066140178	627.005670732921	2893.50841121495	1175.78230353539	1873.1612079966	0	649.162883914364	649.120692161834	669.160901832787	1102.71498625689	1224.71760391198	1022.20900722929	732.026415924957	220.833638025594	870.443202979516	691.906307977737	2195.46360078624	314.182142857143	1618.8289428886	2179.19740307111	78.0515191545575	939.234633165468	510.654411203559	1220.01190746549	524.297109742757	1208.13059211928	822.628599201844	765.432236069861	697.025228087926	903.017514771895	415.36200588716	997.565585119931	481.259411529333	553.435408501335	203.651178680593	644.927769017273	381.021060561471	366.579022329115	285.892273460411	399.999	774.367166324131	1372.52735500938	534.728349930669	553.195487475915	2025.93860037664	475.852348993289	2030.60432505967	470.357248157248	898.622293156665	861.292216557053	694.023811099291	705.784430743992	1014.12051551141
KIAA0586	1854.48595829807	5774.71188415324	4228.27701644648	6597.5322853211	3963.98446022105	6268.73962651136	5687.51016238451	7739.27728796844	10900.7728139313	6021.18010631339	4479.51358970049	8388.83543896104	5575.39790140548	13589.6393116381	4757.54807672196	2338.02169638784	3734.04484186234	8161.4643281015	4158.19326268793	6470.09783410388	12921.5538420233	10310.9642600607	14882.2318464997	5517.25859219858	10457.2449928058	3757.66831969309	5042.81095427675	2410.85046706565	2760.02461640587	8244.70960949025	5387.39001757738	7391.35634293026	3586.64105943187	5556.5398646999	6318.86696580114	8591.20189294149	9280.83258024037	6331.45568506901	5973.64120385086	5959.82315625572	5845.94973273942	8597.1499607747	8004.80979108786	5040.60268276703	5459.5657223978	7836.23194849785	4257.44990578985	2920.62741833811	4484.30512041612	5039.9644203599	6451.24214876182	5046.10943733273	10395.5933704314	4493.03288806872	4867.40657298323	5033.81448588909	4485.34610919681	3262.85421165354	5192.28390718029	4090.0036589987	3449.00159183673	3575.85795065076	3663.05737491466	6194.28575528701	4438.1598289354	4351.02855033186	6208.61932323148	4624.19369555677	4369.75710049651	3615.75701756407	3243.73206643922	4024.14827942572	9718.11571767095	3299.79979131026	6526.84473224447	4289.04665723613	4876.99327078537	6766.06079384309	5939.3954308316	9351.66983686054	7272.59549132948	8622.56112537439	6714.70036363636	8294.10446890595	6498.12848968868	4019.07509055753	6614.02384735366	4526.43339908199	9747.11740512224	11619.6616769795	4067.91435443038	5752.40764352888	3010.4361339142	6879.70745087636	9085.41792962822	5322.13690601504	6148.76228070451	5092.90863106486	8224.66716964286	5584.34733235294	9218.99759924306	6566.21434456918	9435.24349514563	7039.96841160697	4045.77445513732	5128.23667251346	4127.00470412324	8441.35444097645	14350.2542956405	6070.12996625233	6542.79233062227	3839.0701323043	5764.46457923112	3821.33954223896	4816.1233750171	7806.37528544056	13881.2446311724	3953.18044804929	13271.1984478936	6208.09808059566	4144.68705443913	8394.10516774093	2208.05531830035	3935.27339705882	4373.74684668091	5103.21368411818	8554.32423872415	10008.3968882661	4840.2863890968	2952.61688553802	6581.4125	6868.39121282274	7921.39408592201	7366.61768710786	7163.81931077305	8879.93694611411	6521.26821625794	6872.49630736842	4296.93325085969	8244.1400010572	6135.89586056782	2490.70245387799	4735.48044450431	8024.51786360764	7146.48314365024	3331.37624865695	2903.02212384937	7838.69558995548	3569.78603167331	1859.64390896921	5559.71751958763	5379.12549303291	9303.65788363258	2582.79488592428	3199.0122907966	5372.81057310147	7077.61988341112	7934.94112483028	10626.1558928571	5693.9575749234	4989.39789912017	5829.26040506261	9208.12900250539	11668.542598272	10266.9456252272	8217.27943178809	2888.38583373799	5695.73422970069	9995.37218806011	4703.15168503937	14279.67181373	3539.06761041925	2948.135506395	3719.91158162031	3935.24597880355	4547.92530108066	3404.05744237918	5148.57460208993	3529.08568156475	6557.27726931927	4609.91180815778	7024.79228424069	4905.43231424265	5029.84799682605	6145.73148959807	5560.59707352783	4119.09266915904	4077.43764910345	3822.58361391695	4889.70589334459	4460.40935754864	9421.76513440516	6373.57931299501	9277.87231051731	6638.5436998112	3365.82904757098	6640.77572747497	4036.88943344039	5520.41149799343	4554	8456.00254861291	11974.3106200292	11169.8245005587	4631.20802995575	8687.30258215665	7382.57998721364	3820.48871094845	7230.64162534819	8379.8851501217	8929.35325996737	6326.02749731737	2429.11777574847	9203.63139175467	3933.03998902163	7070.84234560788	7644.91881645456	4195.28160406091	5483.36563876652	10924.2295949646	4183.91792102665	2769.96033974333	3385.95703738318	10515.8814245719	7906.19627009783	3163.51878343949	4255.00308539081	2699.65315027131	7724.36106125219	12771.2080528398	7939.78323105134	4789.65686383281	9374.7178767333	12391.378691042	4880.34846306642	10442.0487592764	8523.09835357971	6823.95173571429	9036.47696803209	4295.57681093286	11537.3336017173	9022.88971352718	4756.71644614347	5994.4838727497	4869.01329605159	6443.35103940362	4071.23167140313	2560.13640230981	6563.83187336072	5901.85940853257	5274.18459123751	6324.94823692382	12473.6354974415	6747.99878608511	6465.64678140049	4956.11238209084	3836.96014483582	6402.706259871	5211.54246554252	3805.938	4889.43995874314	9031.6628948586	4847.05128841141	4885.05992935132	3826.41243819158	6767.67785234899	7282.4232	3480.45007371008	4671.47955886225	3682.14329015937	4487.12304097973	4575.7159732285	5166.64136265586
TMED8	828.19112102793	1160.30391354321	539.501752493934	744.434862385321	1099.46617693237	768.708153287039	1042.12623173797	1957.84269978259	1259.12690839695	4853.20868009375	861.875011728855	1415.31168831169	729.859654589015	469.160999279777	1044.22819172075	1181.70623882176	1029.10888071237	2.48206582988051	1158.84871316353	1150.13410931617	1459.11595330739	750.056691707397	106.555359282814	991.734042553192	113.352517985612	755.562659846547	1408.02402112572	906.597143970753	492.861538643905	829.859670084491	1056.62132212457	107.195651839316	598.429682803123	404.719226856562	611.181127295757	1149.34872736814	876.765498936297	585.660602258469	578.483284505263	830.657761060609	326.349220489978	1533.49644520716	1348.76817607794	746.774573921898	1031.8178248969	678.477253218884	1272.98000485174	485.320916905444	739.650975292588	829.662645463121	957.49516094775	428.630148900571	774.828439262877	1384.18744186117	630.261860830977	812.541095054907	613.643211908652	761.746771653543	1064.09824681032	896.330855427088	1018.24489795918	852.310737527115	738.549211709259	1227.71450151057	1301.05277525023	1074.07466814159	987.632955114997	600.681294569391	927.261889592706	866.511949323352	847.778709668446	525.331090525093	581.382532159783	1254.79094682145	701.512552960725	477.194776931447	1067.24295730638	2482.58455067284	713.784910826943	813.730286730353	649.78612716763	1187.79318408589	632.347826086956	1370.51224761989	925.832937678232	690.701617122496	573.04150110978	1474.60528262376	543.38940628638	570.091242789722	450.025316455696	1024.88087774295	476.358851357772	989.957903541801	228.456942336874	581.753490870032	880.970896166746	1387.69554298238	361.744897959184	1090.30490196078	795.088309503785	1285.77660265826	293.704077669903	848.238086591775	946.947203934826	799.049909964779	738.897145446307	675.437635304013	1997.97191327059	727.746424238237	1122.44807614544	460.346196251378	783.334620532504	776.636684891359	1117.7382529753	620.331242289824	538.963862068965	417.47743180799	358.090909090909	761.190365438156	609.330858003365	658.205754104022	1658.02350276254	530.992647058824	704.792076706908	673.283935752388	759.603709444306	636.606307927859	966.007974458221	690.187960207426	318.4025	586.085626709385	382.042212822208	490.045416719452	403.561005898789	414.87347886101	772.700199423555	434.902456140351	744.94053435811	426.490405130338	1145.66498422713	511.502180385672	631.366735190945	1229.44197796621	1224.61623872311	779.952230237913	602.112133891213	721.589923483191	886.9847789837	994.856760374833	1208.00190234941	1417.71301512007	1633.83099339777	532.811765800891	1039.83913379737	1035.53057746952	921.171171644831	765.319925581185	998.817857142857	904.080109195532	850.856332540637	662.606198075349	1128.95964770988	877.137943381914	501.983473509946	1044.40274705393	662.174838364786	898.934673762284	882.305252998759	877.984251968504	951.849885583524	920.12261404967	776.08828060395	1066.91172914148	1068.76048297405	527.07391918777	752.656505576208	518.631019506925	681.884693047226	588.398528055706	711.267578216047	661.390830945559	1071.57422758101	795.7601311851	659.058799199168	1990.14296967024	673.519772222584	1243.09406896552	716.181818181818	772.835211515434	546.118210633507	680.215839901277	642.441771780581	577.17457003132	860.184392699811	620.366666513083	1183.01446051168	843.631497264251	977.205399489237	1167	561.693025667617	747.695186724276	26.4067039106145	492.952234031256	544.874311403786	558.21736814065	685.879297852198	985.6643454039	835.921012402088	539.490229131834	746.724721419727	1048.52225834769	509.957037331981	707.1630610268	1114.16898014771	530.667401918646	2012.82233502538	798.211453744493	955.645141549436	1485.38795656466	775.327508628051	198.790654205607	954.827788267465	1522.99064227988	6.27229299363057	1344.39987725502	563.28887868952	480.738014374569	929.252461728722	1528.42509779951	725.868285263797	786.025143226211	626.495429616088	821.541899441341	870.535714285714	1815.31184147616	459.55	849.397763895134	760.46474893378	91.060105680317	1156.98691686887	583.60791629134	619.304824978671	1366.17431042535	1554.90521831736	482.893671219784	589.591687214918	923.668166264265	584.535175229066	725.740123681929	927.589532656379	821.578566825076	800.790784005147	420.160114329283	1136.45590586979	538.110264214779	690.035610891476	516.921554252199	575	623.500163600155	1363.13993620462	347.450218157716	678.003853564547	1714.8464513373	581.597315436242	1434.58568019093	470.39208943489	835.983741891053	914.801748349803	909.942330107959	520.163693105838	978.744218458688
SAMD15	174.040163114565	1374.26066355826	858.10514963602	1463.57339449541	1592.40865708594	3959.09820124305	1176.42961233716	1919.09911073676	5596.53721374046	6400.97952145979	1166.99134799783	2022.36103896104	2695.89134078417	8762.55908029834	1882.94338826242	1304.0360772091	898.213452902466	3139.81327479884	1023.01296656561	811.994681177219	1721.20505836576	1931.27395456981	2777.54303197202	1271.09574468085	1281.75539568345	943.613810741688	1272.63709601748	965.957671254553	531.771660115792	2189.90746272296	1851.34505158579	3098.13006873301	1133.86676741644	104.18514750763	2065.54274857505	2966.39464707426	3569.3175341312	652.381430363865	1101.77558426974	1313.90205601725	2579.21158129176	5616.26849669036	2713.17012448133	5565.27630879282	3809.41272793691	1607.15708154506	777.328419562479	877.527936962751	161.862678803641	1057.45415265577	729.971558346305	1315.61297527511	649.277534752689	767.235324917332	855.040566442025	588.571434238491	474.432328168463	446.626771653543	1396.17762450972	865.687065497957	630.734693877551	561.798806941432	1111.55386408767	1499.43806646526	655.902638762511	1339.87002212389	3413.72919517456	1657.27537026879	337.443929240159	2005.22660524043	1270.70686415157	770.347172271974	2491.12547528775	1048.26675108525	1251.03071944663	474.337323177367	1946.02436064397	53.7501391214687	4256.27298678288	1685.70270703833	966.797687861272	3464.51282767373	1262.30039525692	485.777342670701	1020.09956406002	1584.1091436179	1054.396362042	1278.75926852529	2754.95219091967	3589.92239119035	1447.24050632911	659.733990147783	685.7473574491	1676.59537199167	801.754552352049	2185.27765843179	1448.17645970334	1641.94465645188	542.617346938776	2895.0362745098	1426.18965517241	714.320334810146	6124.80081553398	3171.82306921079	10814.6297004291	1307.36569775927	228.451291345718	4371.40712568252	3146.6430621053	1573.82560038513	1374.48602535825	447.317530319735	2582.58539976037	1318.84710144796	1088.53886175201	1643.9801569595	2131.94979310345	2575.75698492854	200.880266075388	5419.84178232741	303.118903981369	607.906187742361	2245.40202576558	789.248161764706	665.406637126228	726.908320015852	1158.24071766758	1368.09144059497	1654.92918217597	219.850995157457	1375.3675	941.551761252059	466.883013879709	798.813870343497	2115.63800062093	1014.69055673235	973.248342785393	3392.60771929825	1373.63238660301	1758.26704756564	1205.30914826498	726.541872547812	2318.15249040257	3605.1149709229	1869.72657876475	963.133364543362	2869.92133891213	837.736246783568	1465.92804605434	685.502008032129	3297.57490038926	2685.94722798696	4616.61988390857	767.023132052539	1218.56148491879	1557.27867611762	1477.85015307048	1578.57565643635	3623.25476190476	229.65378979565	1475.21155803921	1418.61167407089	2774.91950792242	4723.18929594747	5192.3915541185	6135.30098594019	951.639839135678	1441.39525275677	227.260443954226	1431.49606299213	4970.17070938215	1174.25171697767	985.035125381937	564.415356711004	406.951106978579	654.095397825494	1757.17472118959	2090.08300861291	968.694132184081	354.139535234451	563.218735992828	1325.03896848138	884.568198944989	724.463703246551	1117.53448559859	1357.10813144535	2370.35506933819	1369.14206896552	200.413019079686	666.519256492147	1725.66506682939	846.44836257378	2805.48313288354	3105.54376860136	1467.51919446193	696.262588480109	3134.25806451613	440.308714647313	514.469901495804	249	943.644283121597	1478.71315738779	518.93574301676	613.820329875458	457.387450136136	360.952583910495	246.788345488875	1530.61420612813	2235.20844813912	5549.04235678458	2277.02269913331	780.914338679845	721.90391682764	170.431385211495	1159.56104970929	1571.49914704545	599.847715736041	1249.37444933921	904.220290883099	34.9960513326752	385.978259730051	1413.62242990654	3261.67068168501	887.992343683539	1618.25159235669	1374.09340081968	88.5168237940675	1139.33148461665	2219.88088079639	1935.79217603912	1323.54423574477	1317.04212929888	247.237659963437	1095.38919925512	1252.66697588126	4547.87058844363	851.105357142857	1806.86140105937	781.505275584122	4291.53269484808	1209.45797885838	2228.77850790572	1640.32088778134	849.395857375874	1373.12673056443	1226.46445699184	850.770460937315	639.298105817165	2171.13065085082	1410.4050529575	3840.54613520887	319.693751944486	1003.65778261978	1513.4338812065	482.132808550818	441.183570660564	1260.27337266985	1957.94868035191	2316	1218.71298518442	7378.12907202404	3595.24729285183	3486.15414258189	2179.18825183346	1057.44966442953	3119.23675417661	1647.21818181818	221.644104478319	810.325782660828	647.755557026005	470.521514925612	677.390576898449
