## Supplemental Tables and Note for "Molecular subtypes of high-grade serous ovarian cancer across racial groups and gene expression platforms": supp_table_6_black_expr.tsv (part 11 of 82)

Sample_18341X10	Sample_18341X12	Sample_18341X13	Sample_18341X14	Sample_18341X15	Sample_18341X17	Sample_18341X22	Sample_18341X23	Sample_18341X26	Sample_18341X27	Sample_18341X28	Sample_18341X29	Sample_18341X30	Sample_18341X31	Sample_18341X32	Sample_18341X33	Sample_18341X34	Sample_18341X35	Sample_18341X36	Sample_18341X38	Sample_18341X39	Sample_18341X40	Sample_18341X41	Sample_18341X45	Sample_19291X100	Sample_19291X101	Sample_19291X102	Sample_19291X103	Sample_19291X104	Sample_19291X106	Sample_19291X107	Sample_19291X108	Sample_19291X109	Sample_19291X10	Sample_19291X110	Sample_19291X111	Sample_19291X113	Sample_19291X114	Sample_19291X115	Sample_19291X116	Sample_19291X117	Sample_19291X119	Sample_19291X11	Sample_19291X120	Sample_19291X121	Sample_19291X122	Sample_19291X123	Sample_19291X125	Sample_19291X127	Sample_19291X129	Sample_19291X12	Sample_19291X130	Sample_19291X132	Sample_19291X134	Sample_19291X135	Sample_19291X136	Sample_19291X137	Sample_19291X139	Sample_19291X13	Sample_19291X141	Sample_19291X143	Sample_19291X144	Sample_19291X145	Sample_19291X146	Sample_19291X147	Sample_19291X148	Sample_19291X149	Sample_19291X14	Sample_19291X150	Sample_19291X151	Sample_19291X153	Sample_19291X155	Sample_19291X156	Sample_19291X158	Sample_19291X15	Sample_19291X161	Sample_19291X162	Sample_19291X164	Sample_19291X165	Sample_19291X167	Sample_19291X168	Sample_19291X169	Sample_19291X16	Sample_19291X171	Sample_19291X172	Sample_19291X173	Sample_19291X174	Sample_19291X176	Sample_19291X177	Sample_19291X178	Sample_19291X179	Sample_19291X17	Sample_19291X180	Sample_19291X181	Sample_19291X182	Sample_19291X183	Sample_19291X185	Sample_19291X186	Sample_19291X187	Sample_19291X188	Sample_19291X189	Sample_19291X18	Sample_19291X190	Sample_19291X191	Sample_19291X192	Sample_19291X193	Sample_19291X194	Sample_19291X197	Sample_19291X198	Sample_19291X199	Sample_19291X19	Sample_19291X1	Sample_19291X200	Sample_19291X201	Sample_19291X202	Sample_19291X203	Sample_19291X204	Sample_19291X205	Sample_19291X206	Sample_19291X207	Sample_19291X208	Sample_19291X209	Sample_19291X20	Sample_19291X210	Sample_19291X211	Sample_19291X212	Sample_19291X213	Sample_19291X214	Sample_19291X215	Sample_19291X216	Sample_19291X217	Sample_19291X21	Sample_19291X220	Sample_19291X221	Sample_19291X222	Sample_19291X223	Sample_19291X226	Sample_19291X227	Sample_19291X228	Sample_19291X229	Sample_19291X22	Sample_19291X230	Sample_19291X231	Sample_19291X232	Sample_19291X234	Sample_19291X235	Sample_19291X237	Sample_19291X238	Sample_19291X239	Sample_19291X23	Sample_19291X240	Sample_19291X241	Sample_19291X242	Sample_19291X243	Sample_19291X244	Sample_19291X245	Sample_19291X246	Sample_19291X247	Sample_19291X248	Sample_19291X249	Sample_19291X24	Sample_19291X251	Sample_19291X252	Sample_19291X254	Sample_19291X255	Sample_19291X258	Sample_19291X259	Sample_19291X25	Sample_19291X260	Sample_19291X261	Sample_19291X263	Sample_19291X264	Sample_19291X265	Sample_19291X266	Sample_19291X267	Sample_19291X268	Sample_19291X269	Sample_19291X26	Sample_19291X270	Sample_19291X271	Sample_19291X272	Sample_19291X273	Sample_19291X274	Sample_19291X275	Sample_19291X277	Sample_19291X278	Sample_19291X279	Sample_19291X27	Sample_19291X280	Sample_19291X282	Sample_19291X284	Sample_19291X285	Sample_19291X287	Sample_19291X288	Sample_19291X289	Sample_19291X28	Sample_19291X290	Sample_19291X291	Sample_19291X292	Sample_19291X294	Sample_19291X295	Sample_19291X296	Sample_19291X297	Sample_19291X298	Sample_19291X299	Sample_19291X29	Sample_19291X2	Sample_19291X301	Sample_19291X302	Sample_19291X304	Sample_19291X305	Sample_19291X30	Sample_19291X31	Sample_19291X32	Sample_19291X33	Sample_19291X34	Sample_19291X36	Sample_19291X37	Sample_19291X38	Sample_19291X39	Sample_19291X3	Sample_19291X40	Sample_19291X41	Sample_19291X42	Sample_19291X43	Sample_19291X44	Sample_19291X46	Sample_19291X47	Sample_19291X49	Sample_19291X4	Sample_19291X50	Sample_19291X52	Sample_19291X53	Sample_19291X54	Sample_19291X55	Sample_19291X56	Sample_19291X58	Sample_19291X59	Sample_19291X5	Sample_19291X60	Sample_19291X63	Sample_19291X64	Sample_19291X65	Sample_19291X67	Sample_19291X68	Sample_19291X6	Sample_19291X70	Sample_19291X71	Sample_19291X72	Sample_19291X74	Sample_19291X75	Sample_19291X76	Sample_19291X77	Sample_19291X78	Sample_19291X79	Sample_19291X7	Sample_19291X80	Sample_19291X81	Sample_19291X82	Sample_19291X83	Sample_19291X84	Sample_19291X86	Sample_19291X87	Sample_19291X88	Sample_19291X8	Sample_19291X90	Sample_19291X92	Sample_19291X94	Sample_19291X95	Sample_19291X97	Sample_19291X98	Sample_19291X99
AHSA1	4359.0059244441	9414.09151459209	10120.9679158803	4952.66009174312	4879.74664900809	7438.3818362187	8158.50536070234	13345.8749733201	3608.24803339695	40486.0657812994	7077.43764421501	8034.88474285714	12432.7802218639	16684.5380368871	8331.60976413401	9448.75916363534	6172.3987233711	7309.68386899809	8818.71348359559	8129.14788464672	8716.37859922179	13492.885345617	14086.618497188	8900.00055496454	6879.62153956835	14080.3299232737	11367.0835243495	10451.0504096629	4762.598868159	7683.88583411565	3636.46312571647	5117.27439600143	5854.37459426476	10220.8314476094	5882.3065231159	8427.870343217	7893.48347119275	6812.94036323714	4376.44272300019	7180.74639779199	7555.15640178174	8563.631282177	11934.2547136929	9691.98465646016	9090.75514921016	5675.76652360515	11049.7416083184	5984.68974068768	6544.16957087126	5437.73645801611	8802.31463556837	2872.13643069926	9244.13015348146	12366.7260877139	6571.47156992299	9914.55612580368	4884.02220914891	7622.43271748031	8769.63544078461	9070.564372672	11303.7571632653	18176.2228519523	9178.4011461915	12431.8509259819	14709.4231119199	10128.5415497788	8966.28344735601	6028.42234722984	9312.32101738329	10652.1969830118	7357.02748730418	7416.92541511676	10219.5341496276	12178.6692394741	6863.1334815076	2903.17587159956	7993.73445204679	6339.15703263822	10715.5946339565	7427.94148739059	7180.92660693642	9663.87281332109	4366.55096442688	6825.69051606807	8382.9964175229	6296.39840355731	6231.16864924605	8694.02505874362	8052.24916239814	3965.85212375459	7545.59749367089	6320.39450918047	7693.28618444732	10252.899011022	6533.29381638847	4340.93877551021	7507.40866488335	17793.5562770104	5240.27678571429	13522.6101705882	16587.5298570227	6202.8954371138	8159.46640776699	5979.13007318171	6447.99751155159	5859.69933974171	10997.7843778885	8992.15805131371	20978.7018353152	4665.26578567998	8176.57851493926	6062.66820396913	12421.7129295496	10134.548985314	9531.35247241396	13368.854825586	5859.05875862069	15793.250014623	4528.5399113082	10850.0844198941	8317.21001271888	7682.90091625732	16970.2683521024	8174.87316176471	5698.45123196262	6676.2343512351	7238.02685173187	5031.63525782256	13283.0822145877	6509.02930047327	8275.1825	6389.71878206644	3891.27032385988	5053.84236673679	9773.51381558522	11081.620513673	8912.5983792297	13493.0329824561	4642.82764585442	3617.12145483183	7415.76021388013	5309.18176823912	11106.4023935731	11158.5922153176	9960.9382796669	6890.48091020722	6552.91380753138	7633.53175903965	10672.2795096285	7638.94963052209	9212.83170621053	15935.8393483546	12836.0465737712	5180.95758549359	7492.12016550657	9893.30181615222	8898.5781326137	9125.98554888492	13183.1452380952	8322.76671558424	10247.693973371	8525.76804863972	6766.7273867709	5658.08478760944	7972.12817607653	5093.16337211688	5961.46358146458	6622.44509923231	8010.93399145181	8127.14234645669	11604.27597254	7120.99869466037	6795.74986762267	13195.9095834341	6909.94963946005	11398.576135916	14265.3271828996	4776.58650334859	6526.34308935837	7374.75235700682	6615.34127924698	5769.67338739255	10628.1759608139	5816.41088880708	4003.47519016638	11517.4231436235	8925.2233041625	8034.47555255172	5676.40109315376	8041.16636743439	8217.45269918756	5714.96330779888	9151.32652449399	9939.034395034	7627.62932662052	4890.33393300916	8966.08120133482	7361.96170890307	15054.705670923	8031.003	5367.74280528909	19123.2077496766	5026.07597765363	9998.86773785289	6808.62507186728	4621.03249866809	7285.06375709367	8967.89789275766	8983.86742358342	7983.97611188508	11240.9706974825	7084.56755752236	7441.26226011124	5458.89437455602	9470.43839453145	3930.55696102925	3719.05583756345	3505.15472246696	4046.84862535787	4316.17966436328	8887.61294129502	5153.83177570094	13370.2167849469	14606.6363249681	4892.39480732484	16249.5247921075	4366.82997384066	4715.80923720543	5558.99472660827	6744.77666625917	7663.23954802188	7695.24315400797	11716.1846435101	18238.5545462446	7122.56267393321	14583.528271148	7795.9375	10065.2532749666	12392.8671912618	8437.37052146632	7075.72533283957	3240.03015596227	7998.89090551979	11106.038754627	18684.0319488818	6162.23391550524	7496.60658436862	12852.2438597558	7012.48206739978	7622.57747067646	11593.2418081474	2643.48919618612	9303.40759552916	5346.3209437608	6698.08013451261	5014.56599472309	4676.9032374616	6933.67961876833	8726.001	11004.9558620696	8595.29496781619	4713.98771160079	8927.04905202312	12015.0417779116	2062.02684563758	10660.6825775656	8778.06827469287	10190.8104559053	12162.5287745734	7918.04363162529	9194.59474120692	7879.74261018815
DAAM1	4076.94083249981	15890.4087275736	6250.99865192774	14380.9655683486	6576.35244260169	6320.4892603601	6099.75353911231	8668.23490542623	13282.852995229	9795.15565293488	17324.0007159094	12713.9324675325	4722.62277484505	10534.1305619537	7409.57478552884	4230.16581143441	4066.78553299056	8282.65615637708	12049.0573323775	9341.38693559775	11752.6272373541	9690.53558731576	53398.4423819275	8532.1719858156	6600.60431654676	2726.73832992327	5225.93530917816	6349.7794143133	4202.29830698001	5805.17958961729	7116.38674894918	11014.7943102374	4779.55945061387	9988.41842624619	10829.1317289424	12535.3408874311	12344.7544657924	6639.9530250941	7957.72031129224	11417.6260175972	5305.81019064588	9459.77840696249	16821.9376009381	11934.2423713777	9916.99183022714	10447.6480686695	10195.8886293171	4624.65687679083	4724.75315422627	6835.83713595092	4763.77542946777	6610.91765651081	8206.91825963579	6992.12003720885	9654.46577727451	9958.83701118579	10318.8932691329	7381.74803149606	7021.21377679843	4578.69294524436	4916.02040816326	3894.14154013015	6278.91164836996	15244.2870090634	9171.87727206551	6004.36061946903	7353.77868624469	9891.79268294021	7925.68167790062	5496.22631730492	4568.06429817855	7664.02205715102	11171.6093845633	2459.51542194928	9860.92578107608	4480.49034385201	11250.5195082714	8119.63039103687	6186.12708167411	10837.5213370259	12240.8479595376	10840.530262245	6242.0395256917	10162.0465140078	7484.09006833758	5072.65281850471	13634.8595539706	6967.93237336885	15746.8311635623	7526.85271211327	18959.8734177215	13461.0429914913	5123.0352925594	9842.91477831293	26111.6212869879	6983.15524221268	7025.23594436807	12219.4841099539	14314.0345943878	8794.52549019608	16004.4667531539	9787.48215608713	14103.9115036893	7008.76154236829	3942.41899940611	4914.34451668479	5475.68831989126	9959.55044822725	15450.1183097405	8008.16898541832	6820.7066643999	17032.809261301	9502.3513231817	4554.56909381193	9749.0628997372	26422.4257854537	14786.736518069	7837.54801224434	13170.7626818182	8660.10022318164	9882.29487980077	20318.1505491761	4189.34367893562	13736.1208658088	8559.14630253339	8636.50350931064	10235.7089155245	5790.67197695104	6872.13138607705	1335.32448698095	5540.86	7402.36377022703	8152.2321559815	8537.94774839426	11955.1890717169	18336.9104173296	9832.34460629852	11935.8610526316	5708.04516154484	15277.2061795726	9473.47890283912	6960.60726901229	6079.92596315766	9446.52457181817	11062.5379902845	3605.45970836531	6460.61924686192	19114.7193772003	9791.78544931075	3276.34805890228	7008.91228369287	6499.99462733472	8567.1415343947	3417.60943497889	6852.37944779582	18506.1242709494	7157.3011897584	6048.17460557587	15363.6646583333	9672.50017841322	6070.22769915257	10971.7717798328	12232.1546876479	11323.3815983089	8834.90599637833	11881.7812279674	3460.33651248341	5313.89512108407	11931.1733075969	15014.0102598425	21175.0544622426	10308.6594295493	10934.8848767146	3657.98068984281	5769.25129943874	4763.35546797447	8428.57848401487	11534.353873834	5487.36354998342	12840.1005713695	12898.817835948	6627.44989169054	5872.87980406933	7513.725850699	6150.53525047298	4230.11239723526	5144.82417465436	7734.56606896552	8031.25406734007	8912.13938358671	4074.48696334717	16580.8648846875	4155.07073100616	9200.33278357922	7062.43860226558	7540.09485628933	5250.53948832036	4232.24560395511	9309.31562276542	5210.997	4863.2403422349	11120.9235765198	5290.14301675978	16182.1026971788	15259.5504337365	8763.58877037826	4349.24716385388	9836.5278551532	8034.4906731486	8891.9526181451	6894.8030573669	3010.98033591187	18539.5703019029	2660.76461091379	5577.03679168195	5913.32334456164	8117.95241624365	5535.44025991189	8237.97538313244	3312.95952615992	7097.61769311461	10042.6093457944	10666.191835406	5215.70010165887	2195.3025477707	7301.53607700337	7880.67964566577	17035.6964191434	16080.1975988479	11436.5831295844	6286.41724607296	6807.22074811228	14668.6295685558	7074.38857852265	13935.2010667904	9360.8011191585	15908.3970964286	22628.9938625498	14917.7273835133	14356.2747889696	11147.4771196731	7934.04899992624	3684.21464741013	9878.9210695426	8487.65428541001	8410.04199080119	5443.38197885565	20143.2313588873	6426.00297286704	3804.44210886756	9124.55177123565	6287.31045490822	6495.30302581952	11494.3802705797	4257.78996989283	3918.28943942729	5958.51979492944	8989.80585263929	6781	5605.60827614809	7137.70124075646	6742.01520801226	8166.40462427746	3989.04853693566	7825.12751677852	14302.6124105012	7289.56953316953	9643.92771985557	12827.610031178	4910.6071168617	5521.07139751468	7601.97185642984
ISM2	662.15480495499	32.9164230792399	352.585635481262	0	24.9878676575539	0	0	20.6632474911092	0	186.003830141188	1069.47994156135	0	0	0	7.40587370014719	4.89319353549382	139.922698693349	0	483.914847255102	4.6005364372647	4.59805447470817	7155.63846014996	795.613349311678	11.6400709219858	357.496402877698	40.2966751918159	18.954169515154	179.880385708483	18.1580566868807	34.5774862535204	0	10.5438346071458	0	16.028484231943	0	266.66544214117	20.7518461286697	12.3557089084065	2.04411054595499	5.22426264817993	14.0365256124722	23.1762686933072	365.261771603825	1.83490811368045	83.1322418163382	29.3030042918455	20.1380419575772	0	0	48.0660978479894	90.0614260297389	45.365964664659	64.5690366052398	11.8644637873814	52.8891072025995	33.8558789606211	138.159436599316	660.015118110236	69.7167816875726	20.4291932860875	43.2857142857143	64.0835140997831	201.422512284343	31.7341389728097	2068.06460418562	172.115563606195	2.09688525502123	75.6253428414701	22.6853061674056	2.26835588828102	44.2152161505085	12.4584448345872	64.0054163845633	0	63.1361297664652	0	40.2333654540103	0	0	0	245.202312138728	45.9521395953509	0	0	0	2.50254209102354	8.81602309399662	9.60029480874843	0	0	61.3670886075949	79.3797581728616	10.4694253045664	3.33319159441684	4.31050834597876	6.34640171858217	214.046637176064	11.6449975634885	0	6.43627450980392	124.232548359966	2.59752849021871	0	96.7440587558847	0	0	24.9868599909379	34.7187569548792	2996.95461587996	38.4581443703133	156.791049800995	0	102.335876791657	71.7631433677847	180.538152680822	18.4256804640542	0	0	4.3669623059867	10.3987754841278	7.73262510156555	77.6050452437056	13.9852029286437	16.8952205882353	6.21875361800213	17.8747947544882	3.92623972090705	21.4242507475722	161.317638170823	1.8020573373562	0	887.79834578463	41.654990085922	31.8728726321595	56.253958398013	144.955793818907	23.5938992190398	12.899649122807	14.2345325036582	6.03524158203309	9.94069400630915	6.26329200472251	45.2341283919936	18.7224666695361	35.5357390700902	4.03069838833461	26.3698744769874	34.5967771533037	181.329400629673	0	33.2668337996394	0	18.8518960776666	30.4463866171938	125.920051044084	51.776528873476	51.3602631672478	107.442322165825	148.494047619048	241.281829785303	220.592382510535	0	0	7.21924233236144	3.13739670943716	0	0	57.5672451177817	26.7365228181442	57.259842519685	108.1647597254	104.06148611276	17.4122370648322	42.864607617896	18.4977775899354	38.4761998720879	175.717472118959	0	20.8934028510292	8.48651723157269	14.1246077991932	0	0	11.4994238610564	0	0	8.69057770609786	28.2521379310345	17.6835016835017	120.627718199499	39.3752941836071	1.91071865140808	11.55470812555	64.6090936602224	0	3.29982269421853	2.9210233592881	0	17.2448011674571	3	0	0	1117.88379888268	54.5091412630716	53.7200025327677	20.9856153436335	12.8201737916299	155.438718662953	13.0408894290497	0	67.1943871234007	32.8641304855245	205.52424678367	33.0687762350662	348.693625268451	0	0	0	0	0	101.129675038441	0	78.9113874601211	5.02637175669928	0	378.849428015411	2.68232799375962	86.2863102723586	61.9501641152482	1242.37408312958	33.2967103332017	12.000383866049	0	472.712600869025	38.4392393320965	74.9840626162101	25.7910714285714	105.904555803719	6.01157904295479	0	20.9884247958071	35.2177190865464	106.007132203556	11.2751662483523	44.7454739084132	51.2807438463487	121.541223205212	70.5579849229647	40.7815238531906	0	65.0940022916757	27.5005378016762	1.77953507556699	42.8734810540085	15.6536626152863	2.22819985182103	59.8989245565518	25.9904692082111	59	107.256171810235	12.880062389335	61.6046486095241	1.68657675016057	19.9222554668319	0	101.53031026253	0	60.2293762169346	280.301371360664	3.0845502715524	28.0586224496925	31.4455973801988
SPTLC2	9594.21404939601	6130.52195942829	2810.08196279321	3915.67859036697	3832.23024893577	2572.54463792877	3671.66232074615	7789.85058620293	3169.19235973282	15778.0476287436	2725.53031195361	4374.87507532468	7568.03911585943	2990.91847523668	3634.43251834723	4628.95863798039	3723.74472578433	878.651303777699	6662.31888392002	3933.45865386131	4312.97662996109	5448.92269316383	6961.61680647718	4597.86060638298	2759.51473381295	7340.71099744245	9311.91000120642	5990.01504528862	4223.04518374883	4487.38932712354	2037.98471532289	3532.18459339384	6846.51195279153	5075.68667344863	4213.76208866371	5039.77013907111	5174.99162833702	4160.33028481807	4143.19948915399	9197.30916785812	2428.31542182628	10091.3317288551	8012.6707360635	2884.47555470567	11049.2554088316	5337.62563261803	5604.42513201051	3075.58022922636	6089.0649893368	5952.81067272482	6185.80268580186	2891.30902597271	6582.45456503417	8233.9378684427	5013.44662024641	7333.70945114362	4422.89445529712	5133.72661417323	8200.89327438599	6174.72111707078	6020.83467346939	13510.9387532538	5731.50245402782	6789.12037311178	8272.25841674249	5339.87223451327	6476.45237997009	4029.75041140976	6136.37531828323	8914.63864094443	7209.17180449688	5610.45506691657	8528.72173324306	7619.49116087341	5102.33697357618	4137.5930359086	4635.30720941203	4148.83886343837	6212.56355985289	3521.78858000801	4396.12716763006	5998.84295081127	3401.26482213439	7451.38620339133	6958.89365944716	6621.72887539037	7349.03685115558	7017.81358513614	6931.0809080326	3156.15318405873	4748.27592405063	5505.42722794447	4374.60050619499	7639.67680099919	3793.24878129742	4110.35496186896	4929.83202253923	13581.9488248821	4471.56887755102	9901.56599313726	9277.68836795626	3324.83386995146	7321.18601941748	4809.53413699005	5016.63070755068	4668.62729085055	9801.98821930222	4391.92275479222	9915.01697025321	3336.98360382411	6100.19903843543	5728.27012127894	7081.7189607272	5139.83580165267	7834.82217680812	12306.7781306596	5437.4477577931	4854.15976135234	5594.07871396896	8133.92218368477	5338.60437012085	5386.36355496969	7522.48526417382	7448.38109007353	5303.81534611782	7039.68553211057	7057.41393521057	3559.48623134663	9652.48642846078	4995.3029391514	5009.095	3822.58744190899	3413.97356245869	5159.42125733081	8105.46165787023	8797.31464287516	6815.68468766273	5491.56675508772	4823.13409665617	3798.17870229282	4793.90216971609	9524.99944108984	3705.71753005423	5687.4693193902	8755.46213671062	7083.95241749808	7805.45867280335	4121.95887797933	8961.61575939663	4841.0186961178	6073.27634554667	10110.7134859176	10159.0752360874	4960.22381971782	9512.97237741686	8935.43802339787	8376.69324430983	5800.232438152	8117.15357142857	5782.04288485502	5581.77510745408	4134.23973586374	4336.46765316709	3093.44533941688	4662.17464762033	5267.43169109446	5342.80687347713	3830.43371101989	5828.56197435544	8077.63882677165	10778.6183066362	6628.25331792362	7581.78551051551	8387.64087061669	5925.42598032195	9403.58517254827	7542.11605204461	4522.45730379019	7500.73162351948	5487.88840412972	7229.44568041237	6101.49971346705	9604.09532780708	5528.98738916952	3195.01676696117	4467.2358148981	6826.44878813987	5909.04331034483	5894.50350841751	7754.93314844776	6460.97389670553	3240.57692206946	3995.61575887357	4223.28324255966	7996.98804279421	3959.79383270762	8579.08211902114	5406.991015869	8731.61765778913	6549.003	4389.37568058076	7171.20012659273	7525.4000849162	7280.52530261547	5835.52713227379	2816.26957911561	5066.35640506249	7813.99582172702	5664.7889241498	7673.23696522072	10513.7551077177	5586.90061758058	4647.41703039573	3528.18404907975	4966.30506521398	2497.75376978662	3305.81408121827	2776.38766519824	3818.29516197555	2877.45310957552	4260.99772806969	2523.71361869159	4379.58200403672	7271.71401233517	1027.80301910828	6353.38910431647	4753.08520494205	4212.17893643207	2656.37141212508	8436.72002322738	3608.56094940003	4518.14452556746	5434.42778793419	5519.32875605214	3436.92248376623	9609.82319110694	2569.72857142857	4914.85969077083	8043.49576526303	2809.85599042272	4885.0584947772	1886.66352249356	4865.16571631998	8619.85895928221	10965.4404962726	4410.14610748365	5875.22685859915	8419.91953414045	3734.57193081059	4413.79414696579	7360.51570058164	4197.35895872868	6025.50932493999	4926.16297310557	5466.25898525798	3882.63824179815	3167.45513055046	4614.899478739	5897.28	5960.37986923657	7028.22071044711	5066.36630164726	4521.71395375723	14268.9323578209	3119.47651006711	6340.00569880668	6062.42682899263	6769.78188678345	9833.47919799483	7267.20043977746	7947.06306162656	5597.33991787342
RIN3	3472.80141571132	1892.69707009155	2310.93451658129	2473.61611100917	3073.50772187913	1853.94068110353	2417.46255082811	3768.46492700291	330.75572519084	1868.58773020487	1907.76505675568	1913.22175064935	1724.71906206126	725.733420760905	2519.84667500666	2260.65296680138	2301.95181845996	1672.91236933946	3213.36650289066	3335.3889170169	1506.62765019455	1467.57296295027	1129.48680839783	1035.96631205674	488.287769784173	3808.03916368286	1803.35384244179	1827.58471879819	2508.40583088766	3626.7979556455	2284.83373251815	2757.21450707439	1354.34086108075	674.532044760936	3305.36981570614	2805.1550774075	3776.83599541789	3573.27101631117	1488.11247745524	1718.78502338252	1414.17995545657	1691.86954596715	3167.97219520116	1554.16717228734	2317.92495218031	888.10643776824	4237.04402787424	2454.82091690544	2393.11102158648	2817.09338979076	3014.68773446915	1894.42011065179	1208.8758519981	3187.58198272188	1282.56084966304	1966.24788239599	1925.26072040346	3525.86775496063	2032.79458183764	3051.60819346016	2498.20408163265	1764.43489099783	2807.48417026588	2996.8947326284	2458.74243767061	3047.93414767699	2946.12378330482	1838.77619308832	2532.25013659993	1701.26691621077	1920.47830149383	2464.69566977583	1010.75220040623	2112.17927457477	2134.93653617714	3783.26591294886	1795.68074412454	1484.84759323057	2000.36018219402	3508.02770057952	2474.79190751445	2163.92942070651	3762.94861660079	5866.53452222173	2915.53208737945	2262.29554774319	3235.48047549676	3033.6931595645	1130.34167636787	2189.48085998951	1183.87341772152	2508.40035826243	1743.15931321031	3626.15413662912	1046.01669195751	1474.47855048335	2446.8910312969	2164.03065471454	2145.34821428571	2418.75196078431	695.702270815812	6130.16983444465	290.644660194175	1496.07603818817	1268.52472702367	2044.51737526199	2580.78925147259	388.218827768195	963.191671544126	1289.82699580435	1720.30553706886	6840.04961411246	1058.71116171733	2012.55748733654	2423.99019702338	3529.54350507887	1240.92082758621	941.291485503714	2152.91241685144	2266.93305553986	1526.42174157406	1626.8302520524	1825.84593790627	2155.91220955882	2340.32635115934	3576.44851712718	1448.7824570147	2176.0917545034	2693.05563016938	1812.87148343768	1293.3017175	1855.35982419835	1173.28222075347	1063.75911615286	1704.73952188761	1472.05107860925	2846.01409329668	2452.77614035088	2991.62424785216	1846.78392410213	2447.89589905363	2123.32906134099	1707.51720024775	1558.12528172028	2000.93546148508	2902.1088856485	1267.95146443515	3004.97721560124	1800.18367216204	6661.6733601071	2008.48301147612	1819.67085680403	2834.06628235409	1344.71540892606	4636.62848105182	637.24958613509	2685.64307205953	2277.77722991549	808.120238095238	1752.92702844021	1853.37189763211	3938.62992738937	1434.93936531349	1754.27588676383	2500.50517742142	2011.94468588311	2372.47784945555	2076.84685973977	2546.65379842824	1646.22047244094	517.388100686499	3080.21889355364	1686.49953285089	3967.57799274486	4250.4234452326	2423.99866813154	2073.46617100372	1737.408729038	1037.07254151472	3584.13911080087	1145.85880770955	1115.11171289398	1381.7652829691	2074.4937646498	2822.48889762998	2409.34329732419	2209.17309726762	5485.26124137931	1305.63187429854	2392.10898802396	1677.73163805344	1412.02299410922	1518.28864769727	1016.51640692083	1598.89934612964	1808.29953660906	1431.30144605117	3675.69891111063	2483.2484939803	2136	1803.54319989629	1047.88507581804	1998.10726256983	1720.59289378217	1531.78750079149	2572.83644112946	5759.45987084627	1678.73816155989	1914.40126409556	2316.91785903939	1482.61163846471	4028.20342236858	1288.38012202513	2101.14171068776	3827.37677439631	3806.33134042692	4238.92385786802	5656.88986784141	5499.60208514997	8714.01678183613	2922.64760861096	4336.57394579439	2241.08603424702	3419.60825180774	746.402866242038	5569.07051636723	1676.45767842776	2099.04656825819	4522.36198041312	5810.58519193154	1803.01686454287	5688.18195250724	1216.98537477148	958.467179391682	834.35534554731	2169.30636964105	3320.01663035714	1348.65993708092	2272.37687823691	653.031043593131	1057.29189908878	1036.40464613843	874.095756891292	2565.0965631114	1840.15761448349	952.96715647798	1202.45673050411	2321.99914019211	850.586068937976	2512.70963252614	2284.79785308776	6056.99345081918	1135.34337821174	1950.74767530549	3653.56798514035	2235.99743720248	1480.70141503796	3046.66055718475	2304.999	2254.73688651625	2129.50150169298	2456.79338654782	2462.40036865767	2154.66702031617	3753.94630872483	1161.95987541766	1751.74201474202	2833.1898572446	2109.90486806027	2924.15365743168	1407.2499919863	4040.75795312232
LGMN	2693.55759021313	2975.72693742098	7125.29097816123	2437.72603899083	3657.92169902967	3799.34255973934	8476.56976681706	7384.48932854609	1662.48351526718	2147.16259103138	2913.51814868156	1899.03111948052	7470.3297097684	1404.13533862572	2411.01550951457	3173.23845436451	2924.75677761493	1939.42418782288	7220.43400775424	4840.3739030804	6617.90930194552	6418.13098159471	2415.25481041045	7538.10992907802	2484.63487769784	13270.8402378517	13882.8487821879	8035.25682959793	18023.1682657782	5236.62198315066	3850.18661291555	3359.96862814379	3133.88569698006	5651.37773448627	3809.27992400253	3797.39238152716	3828.7130167588	5796.01115495609	2181.07004075507	3749.04058584953	2873.97861915368	2288.84966903653	4718.60790330146	1847.7506355681	3924.32838185238	3124.24574420601	2955.23751923249	3015.80392908309	7263.19432353706	5188.80213726137	4582.31587624301	1661.33291289199	2042.34015083594	9471.80087841409	6119.67959392158	5165.55552382001	9085.02363787554	11058.9428617323	2834.53757124473	10930.4534513324	5658.85273469388	9123.35415455531	10916.3218294368	2449.44711782477	9544.61276342129	6313.72898230088	2910.31108003431	1514.66542018651	5323.54661998873	3751.85837086093	6520.7812594482	4092.59912816189	3511.68383886256	4168.10886820174	2527.78356583515	3630.09210446137	12347.4081032807	7417.58302705289	8115.99880088412	3499.01652460685	6475.75978612717	1835.27832583149	4107.86800790514	10734.7904038423	4337.3926464134	3422.26885269023	4695.61666839376	4858.58247881611	2822.41731024447	1846.59989512323	9588.60503797468	5138.51634572324	5554.02837916826	10364.5592628392	5590.73076157056	2919.01900859291	2735.29071086043	11938.0652763359	1638.40293367347	5540.1339882353	3183.49714970563	2862.43743329367	3469.37941747573	5160.26071871225	4354.96092774693	6981.88428301464	3817.67094698686	2122.57855019602	6937.58325585161	2020.53173884031	2962.95520027201	4238.66365931643	7591.18044713756	4196.51566102922	6690.38551701872	26438.8041680884	4444.08302896552	3010.95948448985	3803.62416851441	5642.38181695304	3627.59713474732	4046.46933492309	7249.50031865244	6449.95078860294	6100.83361189757	11510.6364448717	3967.31800398704	5900.85383793855	6996.50918296132	2161.94620819961	6315.497175	3974.37668330215	3095.85787442168	6840.71528867722	11084.4756286868	6253.10803223566	6193.39854499796	4990.13528	2468.06153541302	4538.79136128482	2780.33755835962	5652.76926550618	2229.21836055126	1483.23541504214	3859.7279666898	8585.52662624712	3742.32248870293	1742.14295433992	6693.75079263705	7528.85800803213	2881.40473037866	6582.38547465165	5234.44260078633	3356.61771098799	10806.6094354215	5671.5213166023	8271.36494203259	10190.2149736078	2752.60915119048	5784.78419528258	3592.50648474642	6298.42083831049	2113.7184402305	2931.98517984303	3043.27480815405	3985.69633191454	6532.8239786398	3333.26526918423	4283.58531917827	4675.07050393701	3396.37345537757	14959.8770528023	6839.730690986	11605.1965882709	7251.21308290814	6350.49486507811	4745.04533085502	1260.79719473153	3618.37458834875	8474.51446736817	4145.57768579113	4275.00008595988	5622.39264958553	7236.32064912919	9683.98075758938	2419.99479655867	6954.63698194924	3491.78604248276	6755.09469584736	11593.1906029128	4476.72613706446	2067.84277826932	3170.61422059255	4666.79667326317	4905.95137193203	2985.8643637998	10075.1353503893	12378.6313778812	8079.19509522072	4124.997	3364.32675913923	7350.41904945373	5869.99902569832	11581.0927314827	6696.6633774457	4696.8451326585	17704.6568011974	1488.55431754875	3104.53630699161	3554.26278393848	6271.85148080891	7924.33998894318	2197.82748309595	3282.93582951243	8511.02542245037	2481.49122604237	5731.89150253807	5084.25991189427	4425.55265340937	20232.1505034551	4225.40850992908	1428.31821308411	1147.01121166743	3009.2485597618	6704.0776433121	8851.08441290819	1874.94726763798	4196.33219140879	9025.46571980827	2718.8040599022	3251.26061015651	13358.4373072101	6772.55721572212	6874.89408069522	1817.08163265306	6776.55910423049	3953.07020178571	3423.3409918631	2829.37672867236	2077.58184114927	6089.26412033044	1238.47134050022	8562.42668008814	5988.99059305543	2688.79747603834	2328.39362755282	5751.08160544207	15508.5702518412	5043.3190004659	4367.21654708584	13139.3073574277	4602.52781972801	8118.14469937762	7377.04481062444	6502.52831965741	3683.65219633105	5050.84263964022	4403.60273973607	6027.001	9248.0149057919	1429.68692521618	2757.42160757636	3497.77971612074	9787.83322799714	2273.51677852349	9568.01149832936	3424.31690417691	7399.23187010149	7535.57110377439	11757.8522062678	8179.09491915208	7084.32884492247
ALKBH1	1572.36285296607	1105.44320841114	783.764356969534	390.28623853211	431.608623175931	459.717621083425	766.719299370026	883.353830244917	255.583969465649	2020.46381055942	643.260729556755	341.042371428571	230.949505306057	222.362765283644	859.081349217074	592.076417794752	701.870311187605	836.456184669731	738.606872126208	593.469200407146	858.303501945525	706.127124080283	1015.82775849616	579.675531914894	135.151079136691	738.772378516624	804.201042881463	672.752642549726	386.507206620746	368.826520037551	367.258693160107	416.481466982259	862.21118772292	752.003051881994	491.439518682711	799.994259249541	653.680559072331	669.679422835634	406.78004275559	781.024653771575	210.544375055679	1062.24564844325	902.49646003969	262.391860256305	804.426692869861	921.917596566524	567.892783203677	296.271489971347	624.912873862159	530.8169066691	876.913885026405	334.769532353001	634.932447120225	953.111924252974	751.466064836934	583.362837475318	529.312127231147	570.689763779527	673.317338929977	812.060433121977	826.551020408163	839.494034707158	566.967071615189	955.992919939577	992.814376706096	662.309734513274	880.691807108915	598.518409764125	618.177428725075	535.33425799021	528.660193103906	681.061650957433	973.415707515234	488.148099012835	446.629658718328	688.646354733406	677.614576067542	403.126043411015	740.221389005718	833.810039834216	560.462427745665	433.064103459216	378.450592885375	758.639509617648	831.566311296448	470.477913112425	777.573236890502	691.219306170925	550.267753201397	495.731515469324	332.405063291139	568.006269592476	516.491648358609	838.297685995835	326.161798179059	321.551020408163	790.84599630314	1207.19808074831	361.744897959184	664.223529411765	571.469722455845	457.165014278494	648.596504854369	139.933370700476	628.105154055037	500.812971738488	799.575950158586	280.906306271295	767.950116501398	520.664108398088	761.975195294554	1563.43991179713	433.531987135566	405.063075898163	711.53271938912	1695.16260269298	634.586482758621	584.862251164967	467.264966740577	715.435753307993	301.572378961056	778.926150502476	924.577304727003	617.879939338235	526.523212575386	586.889094439028	857.885342138051	486.636552694853	817.975318254407	472.139022387326	610.545	866.990572055303	536.306261731659	597.61636185299	1071.27103384042	792.258390355061	749.109249441917	632.084649824561	519.560436383523	303.773826295666	554.193690851735	498.977684140228	544.671601403532	1031.81594089888	967.668243580847	417.177283192633	399.94309623431	795.723403327617	847.662515345947	548.401606425703	515.638003071524	1015.98639845835	1470.44579940287	454.15860037314	617.404485692189	1103.23834599637	786.970117554178	345.468389733191	387.647619047619	421.516449624926	730.710297491305	285.484585340975	320.047750596882	736.362717900866	395.311985389082	424.995057242725	594.065426418694	739.517687282273	765.329623604026	877.986637795275	667.016018306636	765.673460977047	519.882136969571	916.877267230955	715.24945545279	611.771577966197	641.365844609665	637.910967683323	676.184592869413	418.668183424253	799.805916629314	487.578223495702	923.156744536549	473.776263075522	278.360238171077	434.020541257872	521.436835010298	662.838620689655	727.970819304153	417.085669706742	503.318977825238	552.197690256936	529.205632150191	771.001851011988	624.689703587162	584.068616876679	674.75785650723	574.162563900096	1221.50674936155	840	398.291418200674	1017.31017970664	52.813407821229	573.530964594057	494.224023301463	335.769845498135	355.759822717729	455.344011142061	693.775317625446	325.139200592846	743.473380107305	840.382765272699	888.891082812829	457.875363254763	649.931905086166	518.606779147768	333.248730964467	937.030837004405	705.663228588074	664.924975320829	696.109263181272	14.7252336448598	683.89869132105	837.726950659294	0	1011.62865432432	477.454382889212	537.088257817742	613.306624740957	823.433985330073	594.34627944765	696.022264230844	729.713552102377	777.530726256983	574.32745825603	1463.06112872094	640.0875	992.044716610348	541.042113865931	387.655878467635	868.396075926519	576.061262201366	894.55141385808	868.185921928753	1152.19874973376	485.030368880048	517.185690539401	521.699326158135	763.197089252568	426.773050004939	930.844232770963	725.32668451921	571.230759257005	613.090779072321	660.584562365082	489.089867474717	452.838265604514	739.284457478006	697	906.373583759015	895.16433605878	524.871606153146	661.138086062942	1278.08777977557	793.087248322148	1210.84295942721	466.485995085995	679.389772902071	960.666697287263	604.571853224271	569.803712930489	644.634746294076
SNW1	9626.22343617758	7943.83284615848	5896.28686977622	6813.74544082569	5747.2095612374	9802.28752560189	8595.41635834779	13508.6006302186	6521.14980916031	19870.7428091168	5841.24779846892	4992.8138	10425.2960603574	9928.13093788403	9833.14695390201	6936.10183656249	5452.46935678117	3765.29634599456	9722.87017188802	8899.73773788855	11884.4381322957	9345.60713039175	22632.3583116697	10238.6040549645	7298.15391366906	7414.58823529412	8020.32144341229	6651.97486469584	7478.52275288862	5305.72701039978	6872.55707986244	11840.7262638247	6988.2413616812	6929.64668056969	9087.88917036099	8855.77328785096	12208.7909639381	4986.76164429109	5860.46289114242	5775.42496969424	5060.16748329621	8177.36013728855	9803.7965000902	10181.9051228128	9966.08875421749	8349.10214592275	6558.96026558289	4898.35812249284	6296.2533159948	7763.7197176209	6787.79221768485	4544.41662016792	8211.02915496633	7834.50487575546	7415.49357236447	7945.71436221962	4941.4427064223	4771.46267716535	6676.29917265991	7097.16558881581	7037.02040816326	9255.79555314534	6542.50160271738	9605.52719033233	7426.39132029117	5069.72175829646	6179.52084654755	6296.35213329676	6921.85687999292	7197.49550187158	5213.55070435561	6605.05216980364	5936.50236966825	5228.81713750286	4433.55933471178	2717.43852013058	8557.00156840293	5613.53015449839	8961.97491476434	7470.13629376784	7459.40637572254	7203.34600384092	5042.01581027668	6790.54710924788	5359.73104284998	4687.26383902917	5989.6060900613	7620.7140191845	8084.35270023283	4709.44526586261	9031.18987341772	6212.78907299597	4665.87213249755	12264.4801382526	5817.74943095599	6344.28625134264	5513.39074915608	14756.1508050342	3557.15816326531	9066.1349872549	11267.0655756939	4106.69254303579	13479.7933980583	9133.67569004218	11808.1045804925	8601.97860821238	6118.21114635251	9097.89244749448	10839.1603307888	7357.34180823951	6799.16474642678	4134.42998897464	10343.3661651786	5579.9846757116	7598.53224959576	10856.7139294995	6963.06755255172	8826.10306303496	7231.68957871397	16003.7175498278	6288.1707325931	6791.87858929172	7042.32663029039	6584.31123713235	6984.84187620381	6411.09454150932	7291.0271617244	5720.27494960177	8948.38428206388	4020.38991964169	5143.6775	5444.7007925073	4873.63384005288	6328.75527996862	11377.9745420677	8662.35829959193	8021.92573447354	12518.1880701754	4476.45205752958	7451.51160661685	4778.99112870662	5158.86484788978	9220.93023848889	11100.3424609605	8257.95905621096	5340.67536454336	11446.7230125523	7131.87849031675	9649.78268170198	5171.14591700134	10545.4428512649	11297.813407649	12188.7981417713	5051.5629795694	5826.75280278422	9373.54313105583	9228.28120005914	8347.44029992453	12859.5845238095	5500.06582211593	7850.72532756245	7958.32337901137	4881.60393165629	5710.42068489789	10789.5041463577	7566.27064673647	5571.64503797545	4576.59598686365	8859.81859092789	7832.66690551181	13848.6947368421	7528.57467424212	5793.30001771346	6596.75332527207	5876.12734773615	7895.31621375243	7456.28099553903	4195.71976150083	8292.78343099967	4531.80020165981	8624.84040295832	6338.51690544413	11969.8700075358	7012.3463705874	5552.87944498802	4933.01395673581	5190.44753496694	6402.36910344828	5688.19009427609	6190.85984250988	8215.74072987523	5607.95924188272	7554.4681724846	11198.9095677719	8197.78036500944	4167.676062798	9383.7890022247	5112.86655571945	10709.0186508574	9510	4787.66709878144	14942.785590445	6205.57541899441	6877.6292798388	6695.04717279807	4469.93187107086	4993.45769183983	7340.36673119777	6939.05726519736	6148.74595742768	7484.58770119686	8829.49482548566	7008.37681532314	3736.77171456248	5094.22817034205	2966.91320163607	2039.49556345178	4008.40969162996	4111.13111715886	5377.72655478776	4282.84173787799	4056.80186915888	6013.04772446123	8072.35136580178	3292.95382165605	7065.01180309179	4240.76055813396	7542.12965679229	6659.64264238918	5505.61124694376	6431.2596008579	5559.17482585125	10319.1718464351	8818.53507138423	7384.85621521336	11906.6739636273	6497.00535714286	8701.46627694548	6507.53731978808	4935.45772787318	9150.9532109719	4983.30976629768	9416.03888339891	8668.72552980257	9354.60343556975	5459.26038527821	7111.30324491677	7979.46665856073	5526.8674707705	6079.80430595272	9300.30395007311	4688.84169518579	9908.45130075701	8939.11865608671	6242.67752024365	4670.30577531696	4746.39078186116	8735.68837170088	7800	8602.88789058134	6710.51250484351	5258.57526949492	6403.93192035967	8741.27270636995	3806.76591946309	6512.98138424821	6451.44324324324	8473.06864619836	8679.14973504019	6761.3311106926	6928.31923114541	7043.81381316453
CHGA	14.003231514965	30.1733878226366	1941.35669991912	0	22.716243325049	0	0	5.16581187277729	41.344465648855	0	3.14552923988633	1722.24334285714	1239.13292269981	14.661281227493	3.7029368500736	2.44659676774691	6.7704531625814	1744.892278406	87.0197751642946	64.4098103899244	1.53268482490272	0	0	623.90780141844	0	241.783409207161	2.70773850216485	79.1473697117324	3802.81587185244	23.051657502347	0	103.6810403036	0	34.7283825025432	9.97846738442052	47.5450013119916	2.59398076608372	696.861982434128	216.675717871229	31.3455758890796	42.1095768374165	0	125.070178603644	27.5236217052068	4.89013187154931	58.606008583691	0	301.917578080229	2.04889466840052	18.8084730709524	4.74007505419678	48.4946518829113	0	63.2771401993676	6.61113840032494	531.274265545212	12.559948781756	161.28188976378	29.3544343947674	5.10729832152187	6.18367346938775	2.13611713665944	19.8935814601821	1503.40285045317	136.198362147407	124.183075221239	0	12.9643444871092	2.8356632709257	943.633781169018	28.8360105329403	16.6112597794496	2.6668923493568	1367.44050813211	9.353500706143	0	8.47018220084428	16.796918475459	273.176941180682	13045.6090477916	0	371.794583998749	148.505928853755	0	178.433257079805	2.50254209102354	786.38749677988	7.68023584699874	0	20.6554798112218	109.949367088608	45.8638602776534	12.2143295219941	114.995110007381	100.578528072838	14.8082706766917	0	3.88166585449616	1311.32023086735	231.705882352941	71.226661059714	54.548098294593	0	12.0930073444856	426.948662680448	0	0	0	58.5724665128185	207.082315840149	162.652397457107	112.915104740904	137.688270592412	14.3526286735569	50.4444838372884	153.549384498281	8.69296551724138	0	0	145.582856777789	46.3957506093933	83.3535671136097	1.55391143651597	7.24080882352941	31.0937680900106	11.9165298363255	1827.66459008223	15.3030362482658	134.747674236805	0	16.4125	173.398114411061	36.4481163251818	1.99205453950997	51.3623098416641	139.957318169979	153.360344923759	0	208.773143386986	26.1527135221434	0	2.08776400157417	11.308060928793	18.7224666695361	2.73351839000694	249.903300076746	193.379079497908	0	198.806933220484	42.1847389558233	141.384043648468	128.458345686333	328.860853799294	109.099552044944	7955.17556071152	57.7507437434925	381.060017047322	147.113333427053	14.0678571428571	93.0243199172251	5.9087245315322	0	11739.7700158752	37.9010222448975	25.0991736754973	24.8667320727126	47.2982027403419	104.063866174452	13.3682614090721	52.4881889763779	160.444393592677	17.5261450295175	2.48746243783317	345.317412333736	203.475553489289	9.61904996802197	35.1434944237918	0	9.49700129592236	3977.06768746176	3319.2828328104	47.4034383954155	707.95139412208	593.372571115281	0	6.35152011596886	10.8632221326223	4461.66455172414	55.9977553310887	143.117631762117	25.6795396849611	85.9823393133637	2.31094162511	36.6118197407927	7.43675267463814	3.29982269421853	3052.46941045606	0	51.7344035023714	18	20.4252009333679	63.9293282329306	0	7.10988799083542	310.041157474831	193.067661161428	1416.6292039751	62.175487465181	10.4327115432398	0	36.848534874123	21.909420323683	1.28452654239794	7.63125605424604	121.733277460584	18.0909341563175	599.847715736041	0	0	0	134.839566717922	0	10.5215183280161	1.67545725223309	0	227.309042460483	0	0	0	410.914425427873	36.6263813665219	6.00019193302451	2429.17001828154	4.8901303538175	9.04452690166976	73.2402472065308	7.03392857142857	110.227190734483	0	18.2120211360634	28.8590840942348	0	9.29887124592599	1411.27497541876	5.59318423855165	12.8201859615872	72.4059966755162	36.348052839103	535.985742070506	15.9754617648908	37.4290513177136	165.003226810057	8.89767537783496	769.578984919452	62.6146504611452	183.826487775235	0	66.4200879765396	8	69.5397157890532	34.3468330382266	12.3209297219048	6.74630700064226	68.9616535390336	4441.28859060403	0	40.6481572481573	7.22752514603215	3503.7671420083	490.443493176832	4.31671114610654	20.9637315867992
ITPK1	9121.39493729322	8372.27849502838	5258.63615475869	3563.95480045872	4711.34886561517	5257.96628060149	8967.10861434859	8414.77692879435	4449.57032347328	3376.6301780121	3884.72389296576	6803.25322857143	6139.40768271936	4069.48540292469	2581.04881526467	6183.03445825646	4767.36268762411	9335.92079128687	7466.46650377973	7970.95383871493	2228.86858949416	5351.02646521731	8439.18445519887	3257.33882269504	2368.50086330935	7233.25319693095	3054.21259768636	6231.05476213799	4819.6125721477	2295.01917899075	8330.75170042033	2601.49261376146	5476.41900512595	7047.76592370295	3133.24125332489	3529.19516347415	2282.60450288456	4769.32093663739	2527.09911808488	3648.23321379025	5446.1684285078	5003.80083206668	7789.89232292982	2367.22229709161	4684.70232175739	3326.41618712446	11988.7563529541	6603.40619054441	4916.72024239272	2603.56915433761	8043.2390163893	4245.14986602404	1247.49172305673	6383.12502064509	4486.17086970289	3054.78470703627	3933.05824708703	4612.66204724409	4070.34825135154	4921.04536633261	5283.25228571429	3203.85101518438	2536.43163617321	6968.07314954683	5680.90536851683	3793.03042035398	5858.90918794006	2014.56838288535	4571.08919273224	6014.99477224302	6880.18368272726	2591.36898403897	2747.52050575491	4653.04958387171	3995.98620305218	3121.52248531012	3390.56734899586	1669.61705584432	4670.45329040976	5378.64938264489	2291.93228323699	4026.1468402535	3451.91971541502	3471.84446665461	4184.7514116447	3781.34109953656	4571.89965311109	3939.95906945139	3333.70547147846	2619.11897115889	3672.12987341772	4502.74269458128	3698.04879397173	4889.7920690095	1992.9750284522	1390.4775773362	3602.00384786876	9802.67355229581	4089.72201658163	5077.21781666667	2625.45779394449	8517.29591942716	624.390393786408	2489.43194048625	3717.99798575682	2526.57518256448	5229.46780154055	1832.20507015326	3543.63422402552	3713.65746138095	5785.41975857468	11136.3564343991	2482.10831462171	4286.64060068004	4893.70964613169	4196.9277933804	2512.26703448276	1340.88237243853	2947.69955654102	2366.76130018749	3971.80102241833	2180.12691916114	4292.12248916966	4946.56096139706	3648.33752881245	2477.86810021502	3417.79364016945	2772.51534985056	4462.5051526101	3245.86387398866	1861.184065	2634.1254356413	3129.3831989425	2189.26594686691	2152.32536479354	3948.79326341516	6237.63710603366	3202.78385403509	3172.91288139666	1996.76772440442	3240.66624605678	5437.64606278398	3075.42694532834	2566.70040066005	5212.81956974323	4750.3997390637	1079.32555481172	2130.95142078222	10116.3279366811	11372.3025435074	2956.58985394295	6202.25620930922	10175.8366663556	3706.1041713701	10189.2130734725	4187.92263247658	4337.45706360821	3040.38134418408	1524.01316785714	6069.49384741924	4880.66358071607	3129.75693558994	5988.92694462252	2570.09539058525	2459.0758538733	2117.97869205317	3055.00794235167	6340.86599036274	2972.86739280298	4194.22381889764	1582.16740366133	4205.84651191505	1756.86735775475	5863.2538929867	5122.35729810663	5790.42568069003	4571.02060371747	5587.43498448649	2666.757963895	11586.9248601739	5404.20383101748	3699.00090601719	5354.90724076865	4250.18705904643	2141.31888039433	2837.01231846609	2765.77200967679	7519.41951889655	2405.006332211	4164.84780107101	2326.8881456882	4988.8825773892	2451.90906424171	3011.86489006695	5131.35686658276	5035.512932264	4007.80324471635	3963.13772373697	3523.68483108355	4062.252	3637.72624371273	3438.28604452762	114.622699441341	3154.51984369919	3852.49161020705	4646.23202557272	7483.77645086393	4368.6801643454	3221.16880568926	1511.08563897451	3159.21997523731	5948.85206612079	3571.19188116613	4226.54064061995	6022.70232046514	2449.08433265702	2839.31917766497	3921.54346255507	4136.89211040655	5632.77388845015	8130.01852118496	3750.28140560748	6105.11890097011	5569.81301829009	400.981418789809	7039.48970763066	7277.15316474186	2623.80644937763	3515.29804755017	5427.89384596577	5706.5700191399	3928.97067918395	3084.45303290676	4365.25473246431	3090.14401669759	5362.65961953923	3626.01128035714	4728.17805601593	6018.45027780088	2195.86891842801	2256.39471386354	2882.85959564061	4117.42302191833	6352.74624817102	4569.5308455804	2264.91447676402	4222.82633511112	6330.56503708464	2242.98381192549	2460.7368909873	3596.98227948405	3334.30614333146	2580.50737214985	2716.77030497151	3904.70595594243	2977.20254741112	1760.96608708108	4382.69485117302	4010.994	1792.63368870549	4144.31678119426	5256.1086193646	3056.711224149	7257.1504930376	5340.12080536913	2181.70586921241	2395.89723390663	3546.29844412796	5239.64805290204	2874.87179774309	3446.16432598238	7975.88490371166
DHRS7	246.052781411095	754.334695565914	1312.6459962254	1380.45688073394	1314.5549268556	1172.88284211825	967.324348872605	1020.24526196758	1176.41918416031	537.567946124154	482.838738322552	504.72061038961	660.278713887831	883.523016424928	657.271290888063	1189.046029125	1164.77296436646	776.85681996264	1774.76194717517	4018.84691040517	1318.0445766537	1905.24161819818	2457.87695412358	629.311122340426	950.469582733813	1507.77062148338	1546.52213777295	956.965450772985	1125.79432657041	733.807255215128	472.619793656859	128.286835665143	862.21118772292	402.047812817904	1529.20012666244	1180.35633691944	1525.25809647646	724.044542032622	964.822221801303	1279.84769994509	430.293201781737	641.474696249081	1138.44845823561	663.03303742975	826.615666237016	813.721888412017	1122.0916978762	880.380608166189	1612.60508660598	2394.66553376888	1658.89828694241	469.299954050633	591.882835548031	2471.76724385906	794.542038940652	945.357708217424	992.235953758726	2610.28287307087	678.824964683295	1693.0693935845	816.07587755102	1027.47234273319	2188.29396062003	2542.44996223565	2458.74243767061	2063.18196902655	2103.16752324527	615.806363137685	1610.64539523272	1374.62139994241	1142.0463523557	1324.7479674111	1056.08670345294	1287.45931960154	1335.21222580191	1105.83460282916	1346.75896993424	1844.29157045431	1595.00085011946	1293.91445653801	1392.25522543353	2108.15466315039	1192.90022134387	2980.81246013256	1501.53605831792	633.145651571046	2396.0751790342	2607.44007005607	1746.92127939464	318.094389092816	1311.72407594937	1301.82979802956	882.916299305782	3639.8352215284	2041.74555671472	941.387152524168	871.958406180385	1498.40841648432	1009.86614923469	988.009329411765	1832.01763624895	2148.16125646786	2000.7978407767	748.98386502567	1224.73662936657	1624.43282858213	1292.17404712279	1227.78149594982	5691.29132949553	1062.18732263887	2143.78643988603	629.614624035281	1163.07514952176	1001.49612884694	2986.83912778851	2452.66279954854	906.241655172414	710.893173974926	1362.49660643016	2564.33595463082	2772.91936142141	4393.30927620469	851.543467210753	1785.48208455882	2402.50974150362	2176.25626135894	1580.31737702467	1625.06002527585	1837.12322058066	2128.62797008923	842.6407275	1239.96991615349	2634.67638730998	1458.1839229213	1504.18193107731	4041.26756215815	1710.90865263127	858.748070175439	865.934060639205	1754.24355317762	735.608871293376	1348.69345725291	750.084412851879	802.960829426768	2438.29840388619	1366.40675364543	406.555342259414	2974.83106670887	653.21622650687	537.855421686747	1370.17979629976	1924.56760628521	1296.59151911951	1385.38416984997	2307.14307811292	1696.67702308468	1399.97805341284	2303.18651262831	917.533778571429	313.957079720635	389.975819081125	764.816728629525	2930.40292557228	904.515115116812	1612.6219086507	1853.72445154046	1205.45902239334	618.73496465073	1577.45484627051	1252.55905511811	526.401830663616	1991.43451819647	1462.87417222725	2248.13781076179	2283.67807261203	1744.89566419919	1134.50814423792	466.767917556233	674.287092010488	1660.52570947198	1188.23263110713	1708.7856034384	1129.45704596835	770.463698575549	904.597090463544	973.855290474413	1575.16503658581	1073.57906813793	1261.42312008979	2038.40602834947	1008.34992496281	1201.84012101703	1830.26576708712	839.920371219347	713.928256765261	867.843469111389	1968.76974416018	1974.37773994086	1839.44545786209	4143	1133.59865180192	4711.31353716597	105.626815642458	1308.21939031372	2030.26614829355	604.389919019712	1567.2630409833	484.603064066852	472.0801973316	802.014845006067	717.489744118861	1169.02407012794	556.198708331764	488.400387471747	3229.02676653921	1256.51668638753	13.3299492385787	711.449339207048	2075.5498269356	614.371234945706	694.417026618962	66.2635514018692	1128.43284067973	2185.28046405785	0	3735.2394575982	729.593214302617	493.26537787003	1815.16045863148	929.347178484107	594.349609118683	2517.22752060614	4596.70258318099	2290.21104903786	598.279626623377	2642.11576074445	1077.67523035714	2245.60668521445	1560.00175585725	2945.15049372523	3704.45960001305	571.030159474717	645.432793405474	3263.88626651928	4634.02585303514	747.844181092585	690.450654655459	2822.31939691859	1281.70503538599	1403.58353078389	2008.14020659785	1176.59675957582	1791.99360063104	1262.62401704055	2407.53331023103	2395.35494830494	1969.47663941942	1305.70341642229	774.77	1660.70152554339	824.323992917437	512.550676431241	1178.91546178548	1385.35073569018	1004.57718120805	1034.20654224344	1542.69434889435	1508.14358047204	2336.71454498818	1347.95155321867	1627.40010208216	1526.40860383158
PPM1A	2038.47241671155	4951.18138120425	2807.95794014559	4867.73850412844	4107.09679316886	5174.96338487353	7313.58579292495	7733.21520773573	6363.28536354962	4286.6614126597	4131.6526565907	5289.51087532467	4540.52649213896	3645.77193190327	3088.24933296138	5720.14079639551	2568.26082315693	8066.71642917748	3468.05428289469	4216.39164475309	13197.9505599222	6480.42310848996	16139.5779823463	7188.91012943263	9055.1266618705	3405.06905370844	4175.3354780767	2991.41081433207	3307.36291911851	7952.8218383097	3446.81314482232	8355.98716885728	4228.37815349049	3057.43336724313	6116.79801203293	5606.17580687484	8433.03147053817	4878.0338770389	4445.94248156266	4464.13504500107	4572.39821826281	9965.79360676636	9105.96175356305	5499.21961670032	7293.63168641579	5666.75021459228	4295.44636335541	4683.9111747851	3405.26498777633	4156.67254868047	3668.81809194831	3062.98478666904	6783.33959941917	5390.42138073362	4158.33994242038	6336.26056669771	4261.40939953168	3443.98618015748	4164.66221440977	3089.91803816989	4524.38775510204	2116.88994631236	5142.49080745706	6215.92447129909	4139.73488080073	4477.12665929204	3388.5665721143	3493.893	3039.83386209563	5961.23700604664	3035.47070876752	3280.72380644129	3834.98853148274	2938.27605751956	7842.91268047608	2188.81243307943	6591.91718026151	4649.38703400704	5075.79499816553	3865.66188633974	7107.3659132948	5248.29272990962	3049.16205533597	4789.55788497027	4400.23145289254	4749.82488876267	5046.29161900367	5554.73057634184	6318.90803259604	3259.43884530676	6637.87597468354	3556.2131661442	3320.55098086076	5691.42298087096	8848.03679817906	4878.26745435016	2915.54276371014	5665.29325547008	5044.32660841837	5158.03039215686	7314.8141038688	3356.00680936258	12216.25704	5934.21146118685	4872.94789040335	3383.7700412593	5486.40054372451	8869.0642766555	8414.91102234159	6608.88715241726	4607.01925770399	1958.63843550165	8413.87158523183	5203.62366768752	5186.58500934532	6651.66860022573	4559.46258703448	3778.96042036304	6166.15077605322	8092.32916150336	4648.85421106121	7553.55773705401	1651.80785701648	3268.01838235294	2910.37462030712	3700.06166025184	4646.7047096935	4113.45308292661	3733.08183058408	2317.44753789742	4313.205	3183.58938058707	5814.34236615995	6597.68463485701	5045.73304004967	5705.75995325112	6007.59953788542	4083.65850807017	3923.98849926385	5166.16679422032	4142.78174195584	3058.57426230616	4599.96275765683	8695.54771123641	6374.5594184594	3289.49930775134	7647.26140083682	4769.41532161809	3827.57963738779	2928.32396251673	5459.92117654293	3830.3966433442	4706.69005405742	3077.62478442022	4067.96442382057	4152.07933466144	5866.66747984595	5337.40397343768	6522.79486547619	2802.35763750641	3897.78861596741	3055.74065121398	8595.57167589595	4578.80264448966	9763.57855976844	3078.95129239114	2805.73127848519	2639.23677616907	10393.8165614229	3356.94177165354	8270.99682425629	4654.28688940125	5624.15505940324	3322.18927509069	3101.45865393721	4811.4468701946	4111.78884758364	2712.44541833141	2803.51478255628	7255.77704309832	3555.86824787091	4701.97188481375	7094.35420535041	6124.59314839862	4105.81146625693	4803.86638104445	2859.20223795062	3631.48417158621	3516.07253198653	3154.72355609398	6207.60072651127	9024.91651338231	4104.23232619537	6376.91754426395	7677.20767778477	2111.88322447716	5785.08822358176	2701.73427307591	5380.3750901131	5565.003	5839.56494684988	9928.49984863913	4066.64120446927	5341.89584378101	7600.6113949218	4860.26851358551	3730.66736832084	6424.19263649025	6980.78680728138	3774.02316539993	5319.1943871234	3458.56005891141	4933.86516482393	2910.05485243784	5457.36266355875	3479.48846333612	826.456852791878	2811.09251101322	4811.08047345068	4207.30306021718	3151.87318653684	1332.63364485981	8375.12858910085	4483.5219315185	2546.55095541401	7599.49420334102	3141.00876302051	5534.65047318415	5684.96212531474	3958.26161369193	3547.76448600264	4845.15498591729	7042.67036014625	8142.0686691496	6677.1219851577	6157.41046776221	3854.5905125	6492.59982732505	5139.90008172634	4538.69583883752	4979.50640635834	2462.72478469492	4238.42551389307	10831.6763759171	6650.29885623003	3715.71509450236	3514.27935314369	7840.48880947004	3973.28560969658	4009.83862077876	5038.2757773757	4623.52791790681	6376.07595529161	6285.25232251764	3963.50737419049	2823.12921225725	5728.73074863163	4733.15322580645	3998.999	3138.71632451269	4076.53974622451	6118.57369989794	4848.90647013487	4145.35855332842	2167.77181208054	4927.97854940334	3157.00881523342	5998.91332810805	5774.21079822396	4302.94145971506	3731.7967858091	6228.85005796094
SIX4	705.332769100562	4450.44029511132	1886.77993798868	1350.98484908257	2818.41112421183	2842.79328405398	5520.00664609265	7138.58893468409	7884.37832347328	3577.48885399022	2424.43238928859	5199.57208051948	4672.70511189692	4035.85242378882	5286.44224995482	2500.75218720099	3119.94894229216	2474.34412308375	3344.59444627196	3236.14614499223	7446.94312178988	4154.75600384801	949.251970016258	3769.623	1298.50976978417	1255.5638056266	1659.61895953137	1744.2983014113	1333.23715417753	3562.01895612099	3079.16913106611	3030.95881306242	3513.82161592446	2642.0391698881	2797.46333122229	2525.5346559958	3713.68812764835	3178.33066562108	2888.83309673926	3418.85412582794	1789.07099064588	9023.82699877421	3529.72489554393	1937.22075519116	2504.0727120027	4980.8570472103	3503.4171731639	2719.27284885387	2374.54393810143	3337.27097019273	2039.69695649636	3396.17433197683	4432.94057493963	4651.58958212328	4021.15882061364	3695.75462471227	3730.46268468051	2062.35370582677	2728.55338586242	1217.93487708416	3821.25873469388	1910.8229983731	2500.08606284546	4435.12954531722	3359.64800909918	2944.18899225664	2584.82206632364	1872.01461162918	6212.56391904646	1768.65296458393	4537.10595727039	2805.67915208354	4689.38883412322	2957.75504416286	7747.65195253437	2188.40953210011	3879.41332698984	3817.17362998934	2370.47087669688	3453.30766097739	5598.76919653179	2083.07732733303	3890.49844268775	2124.77769401588	2024.33540156607	2395.95632082475	2194.15827570316	4153.54258823851	3083.3657427241	2338.20444572627	3750.61326582278	3998.02149619346	2145.37718436957	2031.04029975877	2588.96746490895	2247.51047368421	3482.39909325977	3324.34791610517	4049.52311479592	1475.07054117647	4363.23924474348	2671.37103013865	6703.07660970874	1789.82727959307	3621.12884468841	2729.21499001315	3618.57207702764	3919.888113359	3282.44657974119	4031.20635944662	4767.63044083986	4582.54661080485	4625.48115575842	2699.16810624127	3212.21446168218	5313.91915798315	1895.60327337931	6250.4740782624	296.957803769401	5755.6161629548	2739.0319051763	3309.21996797742	4175.28233434659	3797.47356433824	2102.75337960868	2415.75020931072	3033.08889359581	826.905684889544	4318.19039350249	1709.4802457642	1683.4990575	3121.53019543935	4728.93134699273	3909.32735160673	3081.29834212977	4105.01312210893	1268.14259064937	3242.08724210526	2078.81112683424	2595.2645263699	9744.55665804416	1660.95405567636	4546.9901462359	9032.48970306583	7939.5752352533	4317.63372985418	4655.77494058577	1791.62870166099	4881.51854644522	3892.58624096386	2782.3984746367	2700.42798695523	7480.6983848183	3223.38686035004	2918.51974632637	4069.77855061209	2970.8615244714	2286.92470392881	1710.04025833333	4549.76425396153	2953.92895930045	2307.40625176158	4268.11811486929	3405.69020396559	2886.85675780835	3304.67792247518	3107.61111151137	2653.4802410861	6871.65064938646	5873.50230708661	10220.533215103	2144.56482885563	2485.7087768145	2689.06766082225	2379.76786126589	2549.38875589469	2811.30383643123	2903.9965990761	1848.8515200868	1836.66903229142	3610.01140071717	3644.67205100287	3430.36586473248	6456.52631803278	2003.09869477719	3167.25537254915	1099.52102815337	3174.36023337931	3760.97134680135	2152.72839260105	2162.3661828039	6624.70040426325	3852.90586975653	4287.42930438199	3323.47485462555	932.289006329477	2452.24730700779	1830.56410756276	6865.1984567676	5512.35	7708.15832667877	1945.74747502546	4026.85510391061	1274.70574828758	2318.50158931172	2256.07956313266	1825.6536437536	2764.43920891365	9199.36160095375	3305.3675216654	2630.93878745357	2011.70262965885	3691.01251704101	3376.0753096545	2206.40121104185	2591.50702089605	2186.36494416244	1951.54024229075	417.365516476068	2500.28511056268	4539.95213820114	2006.09220560748	8186.20420600299	4172.93236792854	3787.96945700637	7610.46340051165	1595.29043333659	4182.98070560297	1487.96034182944	4296.01240464548	2599.22112071452	839.963868608135	640.345539305302	3025.22861204221	3896.54272959184	5618.3727112146	1605.26676607143	6063.62585943096	5587.23370147069	2089.60177509908	2717.16409761829	1772.57572151269	3189.194815956	5506.97347754962	4594.31983812567	2836.64776330229	2076.42555559057	4337.00476422591	2654.23829230234	2589.15221707114	2042.16484159571	2480.54163457674	3070.84224640665	4098.64690956378	1963.4576862305	1997.16672198512	2274.52269453008	5132.47657038123	2117.179	898.785504263254	2556.08916802776	5208.10381298211	3278.75073988439	2666.56937453642	1691.86659060403	3158.1679875895	2511.26057542998	3903.48273684487	3185.59450718252	2590.40531804971	3529.92578906143	4127.29099617973
GALNT16	172.235746710779	842.761923133035	637.264142895659	127.535062844037	915.728114422046	498.145492393333	348.029360373466	604.944982267521	66.7036574427481	156.087655256967	1133.19420907987	671.103288311688	192.560071831113	41.635595139209	404.664344849743	394.310661267466	337.141485683903	73.2904398247116	144.63535605722	731.595706399581	180.901257198444	578.174936771708	42.6221437131256	130.371122340426	47.9786330935252	70.5191815856777	1161.66855672176	134.910289281362	228.272712635072	83.5392067885054	126.433320596102	138.697115033932	598.406060578802	25.3557263479146	32.4300189993667	97.1571765940698	238.651418441234	523.889471141782	370.909990895172	993.871562583722	473.739757683742	328.027250306448	309.655285946239	1148.69835186681	114.935214442959	157.776391416309	245.241074959375	201.165520057307	435.849069440832	226.715244566919	290.504979846558	285.304987432431	220.148130305565	114.689816611354	204.850530759668	221.367966733212	127.8441300927	188.575748031496	1691.34930491416	975.588464429625	274.142857142857	166.971732104121	365.566939609988	751.823403323263	3186.33917743403	623.09184789823	744.38797487677	1163.2106840373	347.657988342033	204.424232651886	167.273852300182	203.49000870573	517.662473256601	766.633460345176	201.525849464204	162.872006528836	389.071466759131	23.4317012732653	114.558072108028	983.226789791688	1451.03897687861	761.818242526065	1221.78222924901	864.077998628731	393.899831666739	401.357700558355	195.273148327406	148.247752436693	655.73803201397	41.4885967488201	168.140708860759	284.001370801612	113.2983757418	408.31763691186	267.251517450683	208.923544575725	551.789699414926	361.563588515827	736.417151785714	164.992609803922	29.9615777964676	5254.81831841189	1073.86471223301	229.851790596637	888.103740471819	129.43483119021	210.824846397825	189.223537905356	195.241555042728	269.381551401258	212.473852534058	493.030776185226	1550.5280823165	33.594719515239	729.321037373848	48.2589044331872	428.128551724138	74.8308604184133	1131.04323725055	359.797631750822	164.82399708991	365.29988213633	123.933760530768	391.008503676471	530.666975402848	412.599418619162	504.529656615998	449.900083877266	62.4337216812418	176.248415822786	293.593365	1218.71997723242	51.7094633179114	64.0126805726133	84.4371915554176	156.484777903159	200.580584973265	564.435204210526	389.098573565412	114.659531322659	191.383211356467	88.1641860224757	1146.41121696104	400.594217957693	576.315882720333	253.933998465081	554.861713807531	4292.48392136959	458.78523050881	745.130136546185	178.809231673062	190.15338571005	1101.78859298362	187.813610245929	1557.47592884764	248.925619584019	487.095765530129	408.566786102977	342.649233333333	5418.05616307891	471.618635508149	586.871719435758	408.324657629649	909.366445964159	451.292554875569	6235.7467592299	289.947442438844	311.09117849168	440.012982214256	239.432031496063	169.467137299771	342.958178241985	129.119200223044	357.07011185006	384.912032634482	213.440947360427	179.000460223048	245.359149018531	495.884023266327	930.685227556727	70.621273419991	331.589308882521	92.2266239638282	505.976949771252	65.514947526603	78.6445220759264	471.481221711221	515.245105655172	223.988074074074	454.711295097003	227.483058283884	91.7144952675879	297.665457905544	84.0112044863872	118.975648206419	227.691065723772	1275.67078197998	157.774941102142	669.675986136447	103.557	431.112673580503	119.522827971489	115.555736312849	45.0269206459607	181.874440574938	2123.74846989877	89.7380114979612	65.9937938718663	92.5837945015386	316.338766230133	237.324072637227	45.390059076293	113.770515860185	113.843077817242	705.640354093552	294.100698392422	479.878172588832	1162.17852422907	84.396750751904	1217.60983711747	612.842459743787	336.022469158878	641.575883846605	125.103042109741	164.396799363057	5818.90670406723	874.436243637643	514.1836448032	1636.33924490734	4559.54980317848	180.834433819618	90.0058790913342	815.142564899452	706.219585350714	989.86694109462	864.829558091764	253.7208375	864.524824835343	102.196843730231	1288.14275924703	43070.4514655998	272.751172119849	69.5350994027854	105.860656711405	1731.65543343983	614.04203690916	155.15570716182	628.22477842577	829.105857731303	250.235068667602	737.165165702369	897.366611439271	70.0513982496947	139.360250166054	65.1098442820219	267.288169624896	263.66308611303	140.198366568915	189.904	1025.48097323466	1680.02811116942	22.399450234423	281.889378291586	984.300408330955	845.959731543624	396.722166587112	476.167999017199	175.8673693784	461.225713796832	379.473712607463	293.868744693495	152.981521021443
ASB2	456.10525505886	117.950516033943	0	97.5715596330275	686.030548416481	0	0	56.8239306005502	0	249.145030693983	113.239052635908	27.2831168831169	11.8435643746696	0	64.8013948762879	66.0581127291666	47.3931721380698	0	623.99546093421	71.3083147776028	286.612062256809	42.3025466038879	0	158.304964539007	335.697841726619	63.8030690537084	135.386925108243	91.7389967113262	75.2262348456486	111.416344594677	255.876958349255	10.5438346071458	78.740747737253	70.7924720244151	52.3869537682077	301.807399632642	150.450884432856	276.767879548306	61.3233163786498	78.3639397226989	59.6552338530067	19.3135572444227	45.4800649467797	36.6981622736091	242.059082575755	2.25407725321888	22.1518461533349	62.0759312320917	356.50767230169	173.455918321005	189.603002167871	45.365964664659	86.0920488069864	98.8705315615118	81.5373736040075	75.524653066001	249.404697237727	265.494803149606	18.3465214967296	383.04737411414	158.716346938776	42.7223427331887	79.5743258407282	51.5679758308157	258.060054595086	196.078539823009	167.752917286953	84.2682391662096	144.618826817211	292.615641232364	76.8941056871387	53.9865942832111	128.010832769127	128.295333714912	95.8733822379657	288.602829162133	10.5877277510553	0	0	391.788250500319	43.7861271676301	1854.7954527578	208.387351778656	357.614809710771	201.999913675251	97.5991415499179	627.700844292559	193.925955136718	185.715366705471	404.847404299948	102.278481012658	232.847290640394	78.5206897842481	229.990220014762	120.694233687405	57.1176154672395	31.543714952262	310.533268359693	356.720663265306	37.3303921568628	289.875946173255	85.7184401772175	73.4260194174757	143.388515656043	51.9999909675194	230.711593722225	292.703217036701	41.0312582194027	9.76207775213641	38.4581443703133	54.2174658190356	429.945975744212	128.385009065897	98.8736641956145	159.29837001249	81.8919131735741	173.859310344828	13.7846321823393	0	216.294530069858	83.5123510969079	109.221915528178	37.2938744763833	84.4761029411765	107.791729378704	189.174911151667	54.9673560926987	79.5757884909823	195.48091822627	3.60411467471241	137.865	31.2116605939909	86.7812293456709	23.9046544741196	22.0124185035703	49.9847564892783	129.766445704719	401.731929824561	1077.07962611013	106.622601282585	121.773501577287	160.757828121211	105.541902002068	72.8095926037516	114.807772380291	44.3376822716807	0	81.549546147073	299.302745617652	10.5461847389558	10.3958855623873	210.202230062259	236.696028530702	159.843529740267	548.350637277649	47.7937189601317	344.610798025404	6.61183521020462	101.60119047619	66.8583229305082	53.1785207837898	5.28675158038842	0	5.41443174927108	62.7479341887432	72.3395842115276	172.165457974844	298.90684965002	444.494691851648	138.377952755906	0	311.089074273936	104.473422388993	247.673555622733	411.061724220787	380.91437873367	231.361338289963	20.745240780277	74.0766101081944	246.108999715608	123.59031824294	135.438395415473	114.282946119066	87.3956213440284	227.19107674257	114.327362087439	191.190536889726	565.04275862069	91.364758698092	104.269372889089	172.908900545405	9.55359325704041	13.86564975066	2.15363645534075	59.4940213971051	161.691312016708	109.538375973304	149.704962980086	255.797883983947	24	36.7653616800622	100.063296364587	3124.79329608939	0	150.416007091749	67.1539690996271	272.428693072135	234.072423398329	168.227473634742	86.703786824759	112.714249277755	48.5137164310124	79.640645628672	78.8563125605425	210.452077418679	178.497217008999	146.629441624365	364.400881057269	558.531016959387	1259.85784797631	52.2503321031947	88.3514018691589	15.7822774920242	291.529561888558	0	177.138250696874	112.657775737904	40.5017374747806	1307.15052783721	1349.91809290954	181.467071315949	366.008707818529	43.2065813528336	17.9304779639975	29.3947124304267	57.545908519417	264.944642857143	43.2285106251058	93.1794751657992	493.025429326288	149.542526670126	0	122.745100446223	45.1006649934092	55.9318423855165	72.647720448994	129.29642263485	151.806573622136	66.027229095642	98.1349794129005	1204.239042396	766.577491221724	69.4018679471127	19.2930664743038	1255.42687247848	158.203303579219	35.9393547339311	181.933284457478	0	1044.27437608646	42.9335412977832	125.673483163429	195.642903018626	209.949922996613	687.342281879195	389.199522673031	63.8756756756757	86.7303017523859	114.668742829363	749.545715987234	97.126000787397	151.987054004294
CEP128	12058.7807955682	11756.6491098018	4902.24427069291	10058.908659633	5460.98489534179	13972.4011391585	8059.90457878624	13924.4459030712	14496.8730916031	9168.87842410117	5218.43143620681	12055.7272727273	7078.01015941193	23558.2353857101	7268.86503669447	7785.0684683739	3975.49499936403	2963.58660087732	9124.34179100738	9730.13686508305	20297.3451361868	13239.0700659937	33124.5093557174	7840.74944503546	6539.56834532374	4388.97282352941	7124.05999919572	3558.03402931379	2975.32728855031	4372.12719766889	4548.58922430264	7878	6149.65633531684	2675.42249542218	8234.72771437619	14991.1476982419	11195.6235803981	3820.38025219573	4593.11639676087	9346.20326546257	7751.67126948775	14187.7410831086	5633.84162403031	8222.22325740211	13010.1982893229	9397.24356051502	11863.3185034045	5572.72564469914	4015.83355006502	7481.58844189593	7555.67963638967	9844.41120354378	13451.8862132603	4393.80246777232	5178.72508025453	4851.80788489517	8559.29827316078	2645.02051086614	4269.23555228898	7535.82378070384	4864.48773469388	4720.81887201735	4826.68517517204	4307.90936555891	4788.44767970883	3779.96069634956	5615.45871294684	5341.30992868897	3297.87354842332	3956.01266916211	4558.01398730747	4912.78007977221	7725.98713608666	2697.33429164848	3266.71245999562	5011.97102720348	10458.559590038	2465.78763219738	7419.83820884303	8177.36593283195	7018.04046242775	13881.7236250319	5295.91064822134	6552.82421484587	5487.6676881762	3926.48854081593	7266.16623407201	7125.33880705309	11009.9383358556	17788.4950823283	7402.40762025317	3730.8486341245	1872.28397020418	6929.70365819681	7885.35660091047	2640.10311493018	6777.39246974315	3749.68921544329	7365.52806122449	13601.1365813725	8514.07064760303	3480.68817689308	13923.4089320388	13682.3722964741	8043.57618176547	8341.25575026613	6118.21114635251	10895.3787606929	4802.94225405111	4150.52127319612	5335.29023863899	3270.19514884234	5972.69203936987	5638.98992692512	4282.47383547526	4991.31006063151	4918.04524137931	4127.51272202617	15188.2949002217	7335.29414674866	15440.5073493311	6755.95032760482	1670.45479425467	3914.86155698529	2584.92444138047	4930.46273021342	11213.3406429105	6304.85093428552	3046.05847743304	3557.26298599849	6630.6467175	4158.08851755838	5882.03172504957	4824.75609469314	6699.1126979199	7077.84151888181	6789.14450027871	6960.28210526316	5141.03865590454	7200.04320736548	8693.13690851735	3862.36340291222	3196.41377388232	11818.0390969002	8514.90978487162	1100.38267536454	5265.18493723849	5792.48897481028	4233.93008543259	1908.859437751	7027.61864017383	12640.3035511414	6903.98536932056	2258.10954464076	4208.09493271462	10086.4661055445	6151.63410129003	5363.8513142785	8496.98571428571	2994.22029733568	3096.17165452287	7523.04749889272	3583.83140503542	7210.21827944598	6171.25932746289	5909.24204589117	4413.8682797287	9372.39254426212	5126.72825037915	8355.01743307087	20069.97477254	3781.26140858215	2574.52611061977	4124.76409733978	4577.17435450708	5900.32332657468	6261.40218513011	8318.84155289108	3766.52211036436	2447.18342425261	7519.58984267145	3959.31350200573	10441.1699321778	2854.24439793553	24692.1884921738	7939.40226213444	3428.24823027935	5828.63337931034	2484.53198653199	3115.87529722095	4524.73489249015	6718.08486763216	5934.49809328249	7365.43667726536	6732.74008810573	2877.44208953586	12072.588083426	4293.89058524059	3411.5964976286	4407.003	3382.41327456572	13141.6490354184	8951.87262569832	3573.90369672661	5990.54771101121	5355.52483857219	2285.19277331458	13287.2692381616	7784.10559611084	10447.8063123835	4638.5802723896	4270.77043956505	11762.4082642114	3459.50274459154	6090.7904248075	6972.24602384476	4025.64467005076	5066.90748898678	3006.92529590667	2616.92694965449	2926.0185977789	4910.86542056075	5260.75916400807	6294.69289663973	1605.70700636943	8889.62660649511	1858.85598200341	10398.3826213181	14013.1271228691	10876.3928031785	9496.2201221936	12357.392285968	2856.43510054845	5286.23091247672	8296.09230055659	14201.6326964283	6677.54285714286	12405.9600899753	1698.26807384521	11757.1605019815	5373.03412417352	6580.67985090616	5908.50464943562	9358.38798613241	8557.57188498403	8886.52556904018	4649.49418609231	5210.59814240242	5666.68983826716	3049.02870606176	9274.26960385656	13172.7541694357	6710.62499042805	5344.17941338215	15960.4775332784	2734.00121818441	6457.10406719628	11476.2331825513	7012.999	6837.28629308979	11330.163695162	4696.73594580417	10094.161849711	6339.87468202182	7878	14468.0692124105	3842.22060884521	6673.41488483636	5557.60918760215	4787.5397301273	5974.32822621144	4420.72689836628
ERH	504.114334077095	2224.60433614055	1340.25829064438	957.64859587156	1306.18399119032	1585.14655138602	1159.42918441321	1769.29056642622	2326.56583969466	1414.66596195419	1069.47994156135	971.961038961039	1219.88713059097	1124.03156077447	1210.86034997407	1783.5690436875	963.66342362514	297.847899585661	1596.0700225256	1831.01350203135	1479.04238871595	1474.08104704317	1186.31633334866	2435.10283687943	2014.18269064748	4368.83120204604	3097.65284647659	2928.45088053024	1898.8139278281	875.962985089184	1348.62208635843	906.769776214539	1224.42256435167	2114.42421159715	1060.21215959468	1203.0952505904	1641.98982493099	1270.16687578419	715.438691084248	1517.64829929627	621.116258351893	1776.84726648688	1617.38480966985	1469.76139905804	1599.07067693069	1740.14763948498	620.253706097573	1041.18266475645	1921.86319895969	1632.15749649042	1701.68694445665	370.749435362903	2589.93221444147	5398.33102325855	3836.66398498857	4484.60441738989	1175.25235029289	2104.10586519685	2713.45236401846	1820.75185162255	2708.44897959184	5558.17892570499	2576.22128579126	3952.8836858006	5250.80527752502	2411.76386117257	1838.96836865362	2050.52715304443	3263.84842483549	1510.72502159516	1726.31583057203	1829.31705961936	2346.86260054164	1508.25558892491	1491.88570100498	874.383706202394	4167.32964281538	1246.33135087906	1647.87380647702	1179.38914068117	2702.47976878613	1769.85361896033	926.96442687747	1740.52988310098	1787.69923602597	1258.77867178484	809.31092002889	3171.93740481048	2214.82770663562	900.578919769271	3122.05318987342	1577.01119570085	1750.14416479267	2749.88306539389	1593.45125189681	2229.70458592911	2014.29151195159	4811.324826648	1808.72951403061	1995.07003137255	3256.54920100925	685.74752141774	5702.75723417476	1960.79303471197	1568.21025391519	2344.63001750229	2145.30040779338	2992.12717750945	5310.57029716221	1257.28548902947	2137.92655756683	1415.78604079383	3432.90164263147	2261.33797908138	2615.15089601121	2931.73253891178	2242.78510344828	2284.31244516368	646.310421286031	4332.12986668765	1982.6064129159	2500.60701340829	1640.93047696087	2425.67095588235	2626.38694466956	1474.67056724527	2868.1181161226	1530.30668543383	1977.56445851762	1504.71787669243	2350.27	1966.33461742143	2346.56444150694	3414.38148072008	4079.63489599503	5908.20071627052	1917.00136230958	2032.61614035088	1115.03837945322	993.803113841449	1794.2952681388	1371.66094903423	1262.73347038189	2627.38823623231	3411.42821721027	1973.88338449731	991.067782426778	1504.95980616871	1699.69004445645	1828.00535475234	2352.86751250132	4131.6875185295	2536.62735000602	1537.54252416829	3087.02039752513	2674.4568568107	3167.76848954122	3233.18741779006	2283.68214285714	1782.00003542434	1827.76545508729	2072.40661951226	1885.11642109812	1322.92615740523	1669.09504942057	1453.57125963838	2028.14693350586	615.52669779782	2656.94529711843	2700.74159055118	4258.08604118993	2857.8570238757	2999.88218748925	2967.34824667473	1864.16491934127	2166.20812898855	3168.7717472119	637.921340303713	2398.94252734999	1807.82901789946	2199.90766472434	2559.78567335244	5286.63074604371	3459.02669740575	902.624007598861	1333.81922435346	2615.86388953545	1297.42510344828	2973.77553310887	2948.22321429962	2490.91534944123	1215.21706229554	2493.50601349369	2556.36647248947	2674.65536752675	1286.93085074522	2133.80902447164	1327.9710833763	2664.32178037213	2487	2032.30749287011	6659.76828026529	1117.88379888268	3327.42757971098	3164.87557778763	1565.52690463506	1612.13685429746	1667.76601671309	3393.23942943874	2210.94656403136	3025.91389764754	1857.60428677082	1790.63000010272	1248.98224087827	2541.95589544812	773.085919613301	253.269035532995	329.696035242291	918.504971623748	318.852912142152	2464.19139627544	412.306542056075	1951.741649847	1084.02084219481	156.807324840764	3446.49656271165	1113.16611741024	924.496181489557	1377.35864882902	579.453545232274	1070.48923721243	1419.0453921603	2834.83421023766	3967.52739044072	2261.13172541744	3829.41863965575	2138.31194107143	2574.12910126999	2173.18882981768	1159.06505944518	3680.84762211777	1142.06031894943	2393.5313184756	3961.34174192111	4421.41214057508	2262.76282222014	1820.49363069869	3651.91024995223	2806.15723656479	2467.07002047267	2699.77374504725	986.581793635134	3413.14827493749	1980.75482469519	2053.76053512556	1596.50519382977	1384.86313574748	1625.84824046921	2326	3577.17012575892	1790.32867211756	1318.33948024382	2388.19267822736	2870.33880089474	1533.30201342282	4768.16420047733	3033.12678132678	3057.2431367716	5012.29815878569	2834.69861500639	4115.98407781258	2937.54288860024
HIF1A	16251.8684311764	38389.5876115642	34659.3979994608	24958.7995334862	29911.7019916073	58775.5359335255	33878.1501592253	50926.0379495045	71444.6874561069	26097.4078392043	23622.0375523007	40604.4943064935	50127.5575568777	53485.2335947683	25874.2730913577	17161.5037849579	18638.7077498399	78271.4892451691	29209.8578890919	52693.4586258306	107060.401484825	56908.0051953974	115960.638558486	44169.4154485816	38482.6784892086	32906.835831202	32199.8197343199	15662.2373489495	25154.0861514936	54560.6607868717	35485.7119671379	59613.7601257551	37280.830645923	23244.2380203459	40403.9345224826	47110.8906439255	61570.9272002821	24444.1638331242	35361.8696258094	21252.7628000403	41095.3220605791	42779.4945319931	42047.2751246617	43286.7705072177	24538.8822268412	28218.3468257511	38495.268809629	26909.8653997135	22151.9566283485	29747.4454819025	40290.6284805226	15493.7847242383	39770.6954526558	37542.6673949133	30116.9374081786	42849.2374542934	20280.8292053315	32022.8740327559	31875.0593138988	23432.2719308965	28212.2496122449	20792.5498015184	54191.6054294478	37610.6053429003	27848.9593867152	32478.6410575221	23868.4820967575	21372.4435688426	32992.9421572206	17507.4815105096	16508.2296275672	26812.6517679115	37689.741450914	14412.9512510461	38776.7985239563	17085.2503394995	42553.0773129911	45881.4479736878	44439.9665589849	42100.1478413293	62277.003416185	60450.8194315682	45529.0434782609	56880.894865926	43527.7022650845	21213.731482761	28733.1577830891	47263.030887407	46208.4709051222	30451.8244499213	38738.9821265823	26707.9141034483	35127.4363037976	47927.2486331185	80217.6996538316	52220.3955418904	30426.3441906305	53573.8341097815	27880.0209336735	30222.2117803922	62997.6477918419	35591.2184841947	121213.970476893	60195.5354158937	40103.2674550517	40001.3463335796	44797.5420135931	67106.6401772116	163823.934810436	54315.0792493726	51398.7349391898	23134.6807210584	74133.6032516777	32916.9453313876	47425.1345671532	48212.7603874117	44294.8797451034	66543.9964124861	59543.9109678492	89080.7462276389	27069.4274822482	43949.3294620685	12689.3184861613	27559.5320955882	27914.4095736283	52474.4406238253	41381.0629085472	47763.1297378127	23889.4227568614	16909.2626341878	43762.29	18797.1809771836	32322.0871553206	72395.1723688533	51383.9309282831	50585.4857889556	53054.2622200742	79320.533997193	28916.2001423212	60020.4755215719	30416.948059306	17610.6839406744	37070.7298962423	57541.7538785968	39694.718962526	33195.0664804298	29733.037725523	28107.4522490634	27638.8760973721	17082.049145917	37064.5609919665	25001.3339875482	43965.4117337379	20223.7002350081	31624.0020479505	25682.9943966142	54456.9225440426	47694.6204021444	42031.6731559524	18421.3764194183	19090.8092817527	30093.2314856322	76712.8186129112	38850.8110334912	64638.2784541133	46440.1932711354	19953.6776546432	16658.0078790016	73299.9352323177	27347.8853149606	84867.8642128146	66830.7236111578	38130.1350997116	38350.1730634825	28350.2529782799	26896.8548539328	36724.5094505576	22830.7027865061	25923.0185361502	25582.6231676103	56960.7437346482	33706.4248005731	45102.6275109269	43441.258525674	32850.9721018301	23355.6001702769	16657.5583585862	25732.5601125517	25623.9568641975	42589.212694196	43417.6782984094	39213.6788828481	43570.5188201819	78065.1412977423	39055.3733977344	13462.8542151067	21514.5390422692	34457.7868261958	42505.1210018242	49002.009	33636.7948452165	54435.4727688032	94498.9954055866	57372.018241312	50160.7361843855	20691.5187330847	66712.9793681939	26839.698643454	40228.3883486821	43166.031803128	31963.2623309946	26450.9270351464	45363.9861265264	17966.2101659671	66580.753382222	44418.0265967504	13982.0370253807	35624.1598281938	19803.50714914	46114.4057176703	15072.7712864295	19692.717588785	43309.2050784556	29294.8422862612	26448.3151433121	27920.2457917539	12276.5565493508	35478.5587909339	58503.6286848604	26474.3239755501	34211.793834276	41549.0880645078	37880.1724186472	42050.3287150838	26816.0771103896	30868.0996476067	42941.6696892857	49361.7568427317	39604.1715207738	52148.7397103699	55545.3231466119	18569.1310274006	27649.2693419591	80238.7208749918	31200.2191309904	17994.2484899639	22917.749537172	39762.7834917971	31070.2215200077	38956.0242989479	36936.5191767236	41214.6056820656	68983.6772043545	63673.5525310347	23544.9713592418	24913.5047714108	37397.3760201749	46482.4900491202	25811.897	40821.9523984142	18897.1939088651	30259.5109607479	29790.5414694926	25603.6306440214	30295.932885906	38305.362976611	25956.8795941032	41748.9437489124	39986.1933723013	48376.4269709818	28820.4399494685	37501.5241674664
SUSD6	1662.38362699084	2219.11552259209	1287.15772445403	1042.57018348624	2551.03412540301	2376.46376800503	1565.73941179555	4011.25291921157	717.890267175573	1201.35686033263	965.677476645104	1244.79220779221	1119.21683340628	3076.42551090229	1819.99346181117	1766.44286631327	327.238569524768	39.7130532780881	2124.55597413314	2148.45051620261	1246.07276264591	1046.17451793461	447.532508987819	1776.27482269504	1874.67625899281	4442.7084398977	2334.0705888661	2363.62826820946	3224.35206597039	4291.45023835359	2107.22200993504	715.223447518057	1708.67422589839	1656.27670396745	2312.50981633946	1881.1283127788	2933.79224644068	3229.78230865747	2273.05092710195	1674.37617874167	2059.86013363029	1378.98798725178	2404.75843406098	882.590802680298	1677.31523194141	1296.09442060086	3586.5852726445	2130.33309455587	2505.79817945384	2612.28792652116	2204.1349002015	1088.78315195182	2234.80610028135	4769.51444252733	2137.60141610506	2031.35273763727	3405.54039825328	2942.77417322835	1631.00576105926	2625.14622996392	2250.85714285714	2208.74511930586	4575.52373584187	3439.18731117825	1799.25204731574	2287.58296460177	3893.91591857442	388.930334613275	3561.59306828269	2046.05701122948	1553.29976737439	2047.33776781716	2258.85781990521	2278.0244620599	2184.04241488439	3257.4972796518	2790.92503517819	1935.00500837287	3348.62056931158	1424.50920058424	1674.38150289017	2659.65414021577	1310.20553359684	5122.36704314041	3683.1317593454	1794.32267926388	2397.95828156708	4252.93060027555	1449.03841676368	2838.06292606188	1672.25316455696	2608.94805194805	1673.3631445132	3522.99352337772	1482.81487101669	962.537593984962	1755.18242484372	3493.49926904655	1029.9681122449	1500.93921568627	1210.85323801514	3330.03152446039	1734.68970873786	1672.29015849458	1149.47348454517	2113.91842378006	4176.37516991391	681.750136568537	2639.01501899421	2473.15451489092	3396.65096671688	4768.49173098126	1523.87423804304	1339.57867619865	2888.61044289315	2733.14260216804	1208.32220689655	1847.14071243347	1515.33592017738	3111.31362485104	1999.65685126485	1073.53645920459	2638.54161920412	3458.69301470588	3362.27278946648	4316.33989639971	2098.57513082482	1952.66742527872	2104.72071448756	1403.80266580048	1460.7125	2372.08620514331	484.239259748843	1958.15574741113	1499.29028252096	1324.59604696588	3583.63311381893	1877.82035087719	3321.39091752024	3603.03922447375	3548.82776025237	1618.01710121998	1439.89309159965	1445.79048170307	2982.26856349757	2462.75671527245	846.033472803347	1690.2996837757	1195.02629089676	6236.31057563588	927.312992164949	3620.18974206937	4145.3224819669	1791.2624126449	3133.7339520495	1465.67404811071	2884.45865077995	2342.24262321499	945.672619047619	2000.02287822034	1758.83033555275	3316.55549143034	2620.17114499646	1925.73289215741	1669.09504942057	1840.13817338073	1644.08552725428	1873.14959114013	2957.7278367572	1243.0157480315	874.33180778032	3929.14263880496	2870.53165325948	3286.46916565901	5084.76775873526	1490.95274504341	3124.84237918216	1965.61156393125	1880.40625659263	3170.98433473806	2261.70282384581	2419.83266475645	2790.24868123587	3183.0405247404	1537.12160931235	2295.01593523675	1937.99882845982	3931.39365517241	2248.7519640853	2976.84674065204	1758.19248376367	1763.59331524966	1698.54209445585	2175.17281989416	1717.88986784141	1930.39627611784	1482.41935483871	3832.44705229021	3546.68077344035	5703	1701.41923774955	592.04117015714	1883.6782122905	1526.255955366	2053.63895396695	1506.76718167288	3862.0773547285	1470.26740947075	1131.94920244152	2018.27148219856	2067.85307470078	1671.3757789781	3501.61935457677	1577.12625121085	4784.73678696768	2928.31920876926	759.807106598985	3349.01762114537	3236.90865583113	4288.96051332675	1019.72422330428	1016.04112149533	3193.2808125529	2027.30327520204	6.27229299363057	1655.66991738109	2486.51805021517	1723.96526033957	2655.59703507364	1616.37041564792	1743.08278594311	2790.0892488564	1457.02193784278	1349.67597765363	709.995361781076	1623.49214641143	1301.27678571429	1162.78879637553	5407.41534913783	1721.03599735799	2096.21892648124	626.372289467861	1290.68332893453	4536.37522058708	3610.40042598509	668.786367662798	1484.32293184808	3269.18663476403	1982.7588501956	2218.30697649626	2151.35677573988	3726.32287212712	2653.28679767039	1642.05432436852	4495.73190311023	2461.16928732818	1327.36016817319	4427.04325513196	746	2378.49400783575	1043.28505353613	1392.26505857525	1720.30828516378	3771.43620799026	4282.6711409396	1694.05202863962	2216.29238329238	3278.88724124992	2525.26053653107	3618.17746853097	1618.76667978995	6399.17906687046
SRSF5	11799.8270370085	24385.577945133	8801.9477276894	25451.984016055	15426.3691363589	19283.5238397716	19768.0516888106	26544.5243082661	18296.8053435115	18699.5307910253	17281.5376439355	20670.5214857143	22003.8621625893	29443.9945167528	30373.4098685288	16874.1779071504	10638.7809156527	15924.9343645133	25023.8501348545	20976.2885023379	28837.4680459144	15144.3133112129	10882.8611317754	31179.0986276596	14814.3065179856	45410.9948849105	22379.4587203925	14348.3136631688	17361.6910127399	26025.3213201497	17098.6044623615	15306.13323804	15074.9122172597	10457.2489186165	23806.1235731476	15321.9947578064	28808.7529821065	14643.9886693852	21849.4996698235	16375.4800041646	23093.586745657	53601.4156415788	16045.9354140357	18084.8562033427	26576.0035816274	44080.739272103	17866.4688109583	15332.7521926934	17034.5041263979	20850.2373143213	26487.5394028516	16120.5984362918	24532.6467412908	24183.7241103033	14235.9824849869	22735.5431013366	19234.8097566109	10555.2768888189	15763.3349392944	15870.8912293918	21853.1061632653	24548.2581344902	14945.0505852641	21289.6404833837	13576.8226214741	13147.9005182522	30402.7393125528	22264.2348974218	16875.0349609421	22182.2567682119	17539.9859292372	18648.2155099046	22857.9343263372	15598.8914118254	23318.2795987897	18850.625273123	16775.1937312265	7871.03935698377	28498.5322888795	18166.3660080678	21618.1322427746	28115.6286253899	10879.256916996	17117.9667006642	25263.4525036528	13598.8112200798	24841.7898742637	25598.2260780468	26266.1140861467	20705.0529627688	31404.6075949367	17198.9458401254	18899.0680483851	29978.6768689069	19045.2641454856	13363.410783029	19448.9533905661	22476.7803079613	12128.5075752551	22350.6068627451	39345.2729697225	22634.9619698485	36722.1910205825	24251.6624431269	12571.6820268053	14547.9603325982	22216.8916529225	22469.3482510714	35960.5560534671	19939.0657382898	16951.4174584533	11747.5137816979	32879.5868870068	15652.3357473005	34002.2317692202	15790.9391847555	29921.1873103448	32598.6819395972	28778.2684955654	22839.8704733383	16438.014440908	22252.079773693	7909.41076577773	20032.7789044118	20304.0854585259	19992.6451239868	32972.5572499377	31138.6181579713	13024.9758913689	19745.2341503361	18404.9807825	17171.6170041085	15525.1601943159	12426.4342254086	13999.8957224465	18546.8463945845	22703.2295235211	19133.8652631579	25655.0900975319	20797.4465151804	20117.4794952681	15108.9142498241	16769.1758737444	25622.7357742974	27073.1925634976	19407.8127398312	20416.8753138075	24190.5608252636	16117.538054482	9597.0281124498	21059.9849722842	27537.1717995849	27270.3150039045	9347.04069147849	15327.4725444702	18774.9659315051	23358.9790450009	27305.2694362714	29336.1714285714	11340.3186751592	11472.7734653917	20061.4582347967	14134.8561499876	24316.2111811658	21917.8596869214	21294.9628416564	16319.762413887	11989.4858581842	23679.1980918241	28400.9534645669	53038.5935368421	15917.0280297631	16832.6608042795	13788.8862623942	30733.5909106207	14445.8892419754	28727.958729368	11404.7064915777	25218.3011525873	14257.0575786172	31494.416628866	16254.864756447	18184.1115067822	22789.562807611	14458.3562064724	16696.0292115101	18295.8408884069	16392.7206057931	16979.1088664422	18482.6198732792	16768.7394142796	19865.9959442705	24445.138199472	19216.895937369	24642.916967275	22626.8908139018	16827.3656451613	12853.4919979844	24099.4371835097	29085.009	14467.1698211045	33273.8283567713	12604.7735932961	18175.2460372016	17741.3961324637	12457.0612679808	15973.9333393274	24089.3421824512	25412.786446745	39970.4457262139	34640.7419017747	11234.8361853071	20661.6120035239	8427.45043590572	14719.4101932848	10830.4392482487	18275.3604060914	15148.6651982379	17926.1315550556	6423.71964461994	13055.8410474628	12185.1382037383	39040.0963864835	16875.2154972352	13786.5	24800.2356641233	15865.9700830882	9023.08097039296	27220.90211224	18140.753103912	15411.3840425579	19815.6338588135	25995.9597806216	16923.1094810677	14505.1577574211	37655.9464689841	15444.1648446429	19529.6667785094	25882.8565752314	25266.5776089828	30409.5987289188	20609.9123197196	15257.5860805411	24842.951513064	24280.0155761448	21864.8271574869	14152.7864216107	19300.8160575637	13215.1576477374	14204.4677178115	24994.4727846463	35101.0023741817	13282.449804032	14274.7255169321	27140.3233731159	13338.0043130007	29161.1924311117	22438.4413042522	12970.997	13523.7079407341	36716.7623711871	11300.7592051171	26754.166987797	17489.2209008025	29555.6652483222	10465.1389603819	19706.6137592138	27124.8994638836	27042.9360916884	16523.9388892565	15132.2309226765	21122.8620323417
EIF5	16315.7651765792	16433.5242223105	16112.8358047991	18672.3036977064	14411.1824937868	26510.3828158109	36549.2199936944	30165.9521490282	19698.7548291985	16061.3204092242	11839.7704861675	24363.8233766234	16933.3346842383	12503.6293401803	19523.734542013	10862.8896487963	16280.6830382874	17498.5616185917	28750.4847408667	20214.7548050729	32814.7821011673	19392.4619488151	69829.2787833374	14869.0265957447	22230.1770215827	14080.3299232737	12106.298843179	9190.08710704253	25750.718390095	14487.9628982821	21279.934993504	16158.4282927567	15850.5203935838	11464.3733468973	23406.9923616213	23253.6255192863	20821.8810153732	11315.3582183187	13288.6849830527	10516.4407107862	29996.055233853	21144.4805398382	17123.2458737146	51175.5872905479	21054.4603278896	9606.87499914163	18649.8426707164	14759.9634670487	7558.37448062418	13606.8874414938	18064.4212914689	10554.6278951179	10115.8193219896	14379.7340651275	13815.075543879	8883.25917529229	12870.3625330619	11254.9946456693	5226.92397441827	14029.7484892206	18268.3028571429	15734.6431008677	15702.2201892201	14234.7447129909	10308.0619299363	8023.97175829646	12052.8943489767	8854.65160614372	9335.00065222415	11931.5519723582	13245.3427605313	11278.9747923922	15227.9499810427	7256.50924109464	14390.3561596506	6686.44178454842	18306.1833991202	18983.8772609637	12901.0013512425	18275.5107376917	11587.5606936416	15250.5389968528	9147.48856126482	12435.8999723699	14012.0606786066	9807.45995217915	13707.1527065459	16464.5094371215	20843.6839348079	11719.9151137913	24281.7066075949	9500.87505597851	16438.7408874825	14747.7062094973	17546.6426403642	17422.9881847476	10093.9887847238	15330.6373514997	13163.4898737245	27520.3589980392	22295.6013456686	7454.9093644562	18598.1988349515	25683.8200272096	33373.0482030488	15333.8765630569	10316.0071943815	17528.2378862656	28824.1615761414	17927.4148724802	14547.8663478068	8320.97464167585	22063.613175629	17275.9896238887	15818.3307972131	30349.1471167222	25370.4220353103	16531.7144221958	21847.9167838138	25601.7873216778	8519.80633690492	17534.7564994216	6877.61201801969	9743.71748713236	11073.5272757891	10916.3948515236	21182.0652574134	12269.9714032523	23668.1443015098	9350.87552354135	14042.5317175	9738.0398393063	17049.0385816259	10390.5584701385	22186.0720273207	19166.6548758138	17467.038419077	24756.2713164912	11556.0845778411	13633.6087220656	7209.48832807571	11050.5390358601	20661.853344488	17289.1599125535	16800.206758501	7501.18411511896	31522.9874476987	16072.6741860777	23558.9820607371	7336.62918340027	15242.4515699265	26621.2404387785	21113.9665078526	21287.098643188	18842.6365506574	9988.85739159318	18719.9858763377	15278.2982119803	20371.8202380952	14299.5850842859	13371.4416452825	12554.2727528957	10980.0997512469	19982.8591663553	18783.597236797	11945.0738429285	11896.4420613227	16858.3463202612	17027.826311871	10228.0703858268	21852.8887592677	9124.43643143393	6852.96150369283	13212.5753162031	11289.804089798	18522.4464660431	9181.23791821561	8588.53486934488	9907.27555070673	17702.3176637624	13886.2550425818	13338.4268991404	12021.8161266014	23143.7427626468	14914.7912667141	16801.8857629362	7975.78203506016	7441.17848275862	13569.140291807	9073.65580918064	11747.5334212136	12089.1149967403	20269.2666828982	20793.3599763149	13351.4549263688	6840.532445115	12462.549083426	13152.9001627097	17951.8351411893	18095.997	21575.1397459165	27200.5421746429	15500.7351955307	18179.9788526408	30873.651349332	12091.9073638785	8554.26096246503	11222.677316156	11616.8243033975	15975.1751309004	14055.548493603	11818.5673060324	16427.8086662007	14280.6238295124	15967.694169504	10583.1988935703	7891.32994923858	7218.60792951542	10400.6774757348	13150.5945281343	6652.64880844005	12803.5906542056	19911.9734357706	8682.21948107188	2402.28821656051	16806.5374093401	7523.93538715172	11729.655361718	15371.8986574581	14632.4058679707	12541.2059470004	21624.6887265244	25686.3126142596	11454.3137020484	19583.6641349722	22435.9308047493	21741.8732142857	18366.8758208164	15852.5309304822	15212.2423840819	14369.2003258294	14109.7250813371	15352.4345672496	30993.5547015401	19897.7501320554	11576.6279233132	7757.78018623412	20254.4200525221	10018.6629685778	9270.33680570141	18956.9991900432	11481.4710946326	20639.047806426	22632.9149357592	14031.9431683426	20159.6392734507	12312.8253278018	15002.273505132	13665	8071.32158853282	13004.5696590985	8834.10661060576	14723.8150289017	19704.6446703677	11579.0209530201	12614.2009546539	9726.52140589681	14038.2654178182	13171.6188078604	12882.4730661753	11163.0171821871	13089.2285992745
SLC8A3	0	49.3746346188598	0	0	0	0	0	2.58290593638865	0	1.70647281297249	6.29105847977266	0	45.8938119518447	0	0	2.44659676774691	31.5954480920465	0	0	75.9088512148675	0	0	14.2073812377085	0	0	13.4322250639386	0	5.39641157125448	5.18801619625163	11.5258287511735	0	0	7.8740747737253	8.01424211597152	0	4.13434794017318	5.18796153216744	4.94228356336261	0	0	0	3.86271144888453	1.42125202958687	1.83490811368045	2.44506593577465	15.7785407725322	64.441734264247	8.46489971346705	14.3422626788036	66.8745709189418	33.1805253793775	17.2077797003879	0	7.90964252492094	11.0185640005416	5.20859676317248	3.58855679478744	32.2563779527559	0	61.2875798582624	0	19.2250542299349	9.94679073009103	122.969788519637	0	45.7516592920354	6.29065576506368	2.16072408118486	17.0139796255542	2.26835588828102	5.76720210658807	41.5281494486239	0	25.033235846812	4.6767503530715	0	0	0	0	24.1101698265315	0	61.2695194604679	0	4.13427525677192	3.36666522792084	0	162.214824929538	24.9607665027459	9.17112922002328	0	7.67088607594937	3.52798925212718	5.23471265228321	49.9978739162526	1.43683611532625	10.5773361976369	20.2781024693113	11.6449975634885	0	2.57450980392157	84.4781328847771	31.1703418826246	0	164.119385389447	1.36842081493472	105.039424784102	0	0	0	20.7082315840149	29.3067382805598	69.4862183020948	39.07369841136	0	31.8596740024979	6.14189348801806	0	0	0	54.0736325174646	12.3722001625049	1.43713046747603	0	12.0680147058824	18.6562608540064	37.239155738517	17.6680787440817	30.6060724965317	17.0806911004401	16.2185160362058	0	310.382624795798	1.73562458691342	15.9364363160797	12.2291213908724	12.4961891223196	26.5431366214198	0	28.4690650073163	0	9.94069400630915	4.17552800314834	43.3456822168852	22.8830148183219	24.6016655100625	0	0	899.513734787528	13.1081494431089	3.51539491298527	8.31670844990986	18.6848502816484	39.7984472750738	7.61159665429844	12.1856148491879	5.97421487001646	36.4492190219178	6.61183521020462	0	0	0	0	0	0	3.13739670943716	194.412632568481	11.351568657682	0	33.4206535226803	26.244094488189	93.7427917620137	9.85845657910361	0	0	2.05530862110393	3.84761998720879	5.85724907063197	0	1.89940025918447	2.8288390771909	0	0	0	50.597464988648	0	12.7030402319377	0	15.2126896551724	0	14.3117631762117	0	0	0	0	2.47891755821271	6.59964538843705	4.38153503893215	26.4185228788388	14.3706676395476	0	0	16.6772160607645	17.604469273743	59.2490665902952	1.53485721522193	33.5769845498135	12.8201737916299	0	13.0408894290497	0	7.58646306231944	10.9547101618415	0	0	18.5694830024619	16.8848718792297	0	104.114537444934	0	0	0	0	10.5215183280161	0	0	14.3348044794899	40.2349199063943	42.2626825823797	43.3651148806737	608.345965770171	0	42.0013435311716	21.6032906764168	3.260086902545	2.26113172541744	197.049397478352	0	21.6131746538202	12.0231580859096	322.612945838838	13.1177654973794	5.03110272664949	0	5.63758312417615	36.3556975505857	49.1440461860842	0	0	0	9.1288352942233	42.3111014895892	24.0629705764667	0	19.2930664743038	34.4380577536299	10.0268993331946	11.9797849113104	5.77565982404692	0	142.615349330092	57.9602807520073	71.461392387048	80.9556840077071	19.9222554668319	0	1.88019093078759	9.67813267813268	21.6825754380965	0	30.845502715524	6.4750667191598	47.1683960702982
DICER1	39885.2062783719	30894.803352088	17610.2717713669	39554.4243399083	24656.2105050082	67937.723194427	73176.6402557962	56485.5673399774	42021.0114503817	47226.6350990135	27638.1910934966	40668.8449480519	86065.7033456228	60306.7367824214	21941.7504536427	29799.5510777541	185214.649408323	43570.1860597882	35930.6795311248	28661.3420041591	38294.1303501945	81883.09028996	94784.5439273725	40551.6790780142	29877.1079136691	27794.631713555	28953.8478036487	14685.4328904367	30015.2677034138	26002.2658207044	30741.3588077952	30123.7354726155	49071.2458009682	29864.7059257375	31175.2267257758	44824.6024345316	55352.9555674605	29675.9367139272	36295.2248098663	32432.2199077697	35561.5376391982	59095.6224564844	76703.5493635216	29380.5468813433	34248.0336722637	41666.6180257511	52163.5720965164	50275.8610315186	31337.8460020806	33276.3685231972	67773.5883848306	26644.416584028	40097.3681446852	32314.8524452071	23710.8324467758	29075.5590663005	34279.6869879286	23229.559608189	34972.1429463703	29898.1269278382	29807.3735306122	33929.9628400217	32441.4629395873	34324.5035181269	27031.7871346679	20592.6039823009	27395.8058568523	30816.2468458585	19866.6483691157	22742.5384042614	19796.8843536153	18988.7484117908	49193.4962762356	15279.6644591524	49381.8046397068	29874.6789989119	43987.7737145345	26209.9115891062	44721.7089190955	56588.5757545076	44733.6607109827	53411.704982152	28891.5889328063	45677.5401744446	27434.9482089965	31557.0582703489	36681.7071262965	32552.6834776221	53731.3533178114	43884.6365380178	53358.6809873418	29197.6390506046	28084.2316345952	42991.5035181926	41392.3748103187	34291.7281836735	46396.3007029067	61580.6898894873	28628.0892857143	38593.1917901961	74483.2135735912	41957.8751049744	36147.0174757282	61159.5208584969	68646.8315496211	34047.7792621612	26746.645275034	57046.0755056241	80459.0415790824	31331.5514282957	36722.8069371185	15113.2524807056	58357.4989035189	20969.1904920667	41845.018864529	40839.081498202	64132.3531034483	33801.8873442649	60443.1252771619	38787.4346355518	30633.566055837	26667.3929544852	13480.5717435466	19334.8542371324	18782.7088442391	29675.0594778993	61041.2469778221	42434.5421221997	53335.408786262	23188.875619157	38891.0567175	31515.1090281914	37982.4084600132	39265.3850362264	31556.0223911829	48782.6280941868	37677.7818859621	46492.180088421	25420.3104632607	38812.6386140548	21439.5917981073	18326.9414877505	28362.1452823152	37788.176481073	42924.439278279	19200.2317728319	31171.3913188285	50658.5434697846	31023.7214332442	20311.9518072289	22721.2495643308	40362.6328745924	74556.9155413679	18891.9879703665	54150.841453983	22913.1074228748	52059.4271161782	48063.0814488211	58017.4028261905	27174.7323628294	39208.3264164038	25993.1935079925	50377.6261488983	46509.966921428	48645.3328424265	39951.7982534348	19027.1228903128	56869.7980160565	30853.9740686612	28248.1913622047	76242.9847441647	33690.3278518709	18136.0836593168	26113.1408706167	28866.8013621703	31719.8099555092	18090.1137546468	34182.9756820116	23015.0329405383	34435.4580866448	35639.3481138503	36277.1742120344	37675.1754958553	53616.3259390393	33720.477381386	40107.7365933181	23820.8887009252	22186.6234146207	19575.9870864197	30964.2642887952	25479.2392754184	24826.6820465208	40478.5551868583	56722.4748071282	32999.556285085	21059.4717343253	25088.6710934372	29373.8749715515	42824.3538869026	35607	35368.2738511797	61299.8871673501	31696.8469273743	47164.6269685386	40002.982065472	35788.8726041556	28585.7825118867	33841.7484317549	69713.9841016362	50305.0530195821	33383.6898992984	24475.952418743	41432.404909572	16170.6264914433	42315.7231475564	36883.7953518378	22660.9137055838	25143.6607929515	28955.0478612961	23890.6415982231	21914.8022663248	39971.646728972	41273.2886516049	27546.1943594215	16571.398089172	37825.3909041603	12907.3596236433	26498.7019791521	39435.407405291	51507.1585415648	33070.2910381004	48742.5561678287	29865.3515776965	29264.1684506518	34647.316906308	43992.896683696	46686.5262267857	37023.3703433115	26273.6062072339	49480.7605680317	28520.6483679555	16494.4702893203	55915.9725760022	49369.8281698822	38853.0571096912	36375.136694948	21302.8811792464	58009.3542104532	26923.5736524112	62235.839182785	37879.8289109335	45908.706855106	47184.3689695887	33904.3488175099	27406.4418990408	38760.6516364527	38153.2189855412	34902.3123167155	33180.001	22720.6288350098	47306.6251604286	26603.3514555369	27476.020150289	41862.7871280917	32886.6845637584	77497.7097852029	18672.9872535627	30042.415266182	27339.5739366108	30490.7825188458	30989.6671595432	33866.9083784741
ZFYVE21	1876.40901746557	1961.53628289127	1935.18429010515	688.352898165138	1653.86291015319	845.036351095775	2287.95159086068	1982.67475745503	923.101643129771	1053.04048226594	1135.0657989776	1312.89427792208	405.874509783287	1862.8257395622	1711.54369881464	2024.40958290774	939.043799108273	863.130946143456	2742.45792837231	2001.66350036703	831.311389494163	1619.02584191832	261.820725139112	1068.9915212766	797.077467625899	2803.96019181586	1684.44079838072	2064.99984587553	1434.75106708958	1602.7855880811	416.275687428353	522.584074633967	1345.2463047171	1310.17230824008	1285.79786637112	1195.61414799265	868.615211369262	1774.53926913425	849.084682689331	1193.44884426949	1702.50773719376	1551.29002549644	1205.98635468158	2463.61552502758	1688.76303065271	1294.02968583691	2227.35403408845	1314.99395415473	1090.65531651495	1069.02345342474	2515.14070465746	1273.37256914149	1168.55248863813	2354.81922430684	1695.72174027854	1189.20337428211	1280.73797727566	1898.34739275591	1135.64968064756	1757.93208226783	1680.87497959184	2445.97374403471	2243.07839726369	1872.81797885196	1527.35352229299	2178.98595464602	2116.26676543339	799.128676357652	1462.76271999067	1605.39712294846	936.159159551206	1194.43055803385	1050.89959783345	1432.86487001775	409.101075510106	1250.09601305767	1254.82784741738	554.291590922756	1639.07045924348	1431.58955378996	997.78425433526	1694.05765343142	1611.83784189723	1011.5413956249	1452.98201240085	783.380760921462	1473.39549163037	1286.86959757972	837.04208556461	462.744714210802	876.869215189873	1127.19962203314	2247.13301871309	1168.43031427326	421.163965288316	812.343650912997	1219.01587682015	2478.46693809093	1753.24689030612	1605.02922156863	574.423144238856	1343.09106879494	342.336577864078	783.013587693053	3003.89168874558	721.774655995932	1373.35278568192	653.343880878181	965.814416433533	419.812062265138	1187.41378822887	2955.53115214995	858.119818639542	1334.82317189814	1672.68067464215	1919.34376230347	1162.1734262069	803.667687028408	515.297185144124	730.050192373386	968.212814642164	896.864262315896	1036.08754332283	2022.40617647059	1710.68998484386	1296.11030504531	1810.84065287815	1209.59789417168	2615.80725574036	1572.24276718051	1355.73815	2137.03118920996	794.818865829478	888.400547094339	1247.37282769326	848.298800093016	1799.0466124014	1016.67110315789	1337.97725510343	612.87878265546	818.39745615142	1002.11210640759	688.293398583311	606.909559833758	1798.75077376822	1175.67209056025	2088.68084518828	1531.35714713668	2620.08531167906	1813.95432128514	1069.44969792813	1177.32073821524	2204.54491663257	1824.09122901489	2936.02438205723	1148.51692049623	1663.61028425032	1360.80494603545	905.424479761905	1083.56762746582	1655.83732781846	932.886085871126	1654.39716300025	1462.38748078179	1486.28835535179	495.487721444852	1281.0396584443	1837.57303365734	1250.79469460913	1846.56073228346	832.302587643021	1186.54192617962	934.783409212831	1932.91302478839	2205.78598648944	1469.56382553451	1376.74639405204	1544.28090999402	1694.62401784154	2330.27316287046	2626.54320887494	1031.80807048711	1004.06653541824	2072.94364231333	553.091559413645	1475.61267659572	2001.44873629204	1481.01401544828	992.775362514029	1384.54041504269	1085.03930227798	649.109340256353	1837.20783572895	793.701179251279	1226.20400692259	1826.25057206561	875.017375973304	2014.25385837418	1816.63346005108	1989.003	1365.81480373347	1322.38927264221	868.71894301676	986.103544926255	1481.1402824036	1306.9295610016	1411.61010593568	860.975062674095	543.033068537174	1044.64335024254	1394.81350144449	1301.93287364578	1556.0523319831	2757.04308104617	1866.33620554188	676.900040890992	899.718253807107	2097.43941409692	2033.31716832587	3272.72573247779	1658.08675654402	2049.40648037383	1346.79643205938	1306.10605189281	3940.90050477707	2837.45372479156	3272.44015238674	771.952550598672	1482.63056271006	2009.79369070905	2602.07131911905	1197.40430234631	1334.94174223035	1963.0939292365	1435.00689935065	1676.69072311452	1624.8375	2149.92948365692	2610.11640623867	1904.73024768824	1768.24068285646	874.088694419902	1156.29418191416	3077.08119131096	2606.09665388711	1063.22716584061	907.658300968197	2343.95550222768	1407.67527861384	1163.01361648405	2032.86941806846	635.406801042179	1131.71312665758	784.308169335556	1172.69413482417	2713.55414224417	1277.45717614663	1060.87030865103	1191.761	1986.08846347363	1481.38105561578	670.522244767671	1538.52735645472	3152.47625033483	1163.19463087248	1367.23160047733	1666.7622029484	1406.96545595274	2098.72339153726	1335.43753276698	1219.1104533944	1641.30557572593
MTHFD1	4691.24859582981	13344.0820152918	7455.18355567538	7627.52296513761	8863.68960061453	5623.23830779283	6532.40422952002	7842.56511345868	2932.64187881679	9745.90855402531	5723.18035844979	7764.5226961039	8406.21556888253	10702.7426267105	6849.40560766026	3355.05484656285	4788.56323329388	1953.43793149839	10551.8035706348	7897.77080533915	6194.24916070039	10587.8897462979	9650.53419428837	8471.65758510638	7257.19877697842	7642.657342711	10390.3480918486	15362.1896703723	7849.46850492872	10698.2742468392	4807.28082919373	9039.45258653861	6755.04670021994	15934.5038860631	7930.35701836605	22821.7163914983	9595.01553062843	7693.94936010038	6109.93431861295	7194.77093087103	8935.13285345211	13208.5688384408	13219.3564838535	11076.1751156367	8896.70493628334	8218.7150472103	8591.52304742409	7164.91966977077	11876.4138475943	5147.8456422342	11961.7358217424	3629.56970542762	15558.3147200957	12411.2771492355	12917.1485226341	10514.9614918881	8178.38014650768	6275.1656919685	11818.3466346779	5370.04328367256	12268.167	17401.0259430586	6024.82087916979	14732.4609652568	13241.0829062784	9207.56936283186	10686.7442489369	10108.0638776742	10152.0800097618	7446.67212784336	8930.35290279334	7632.24056437799	18849.5551218687	8747.41992673219	10584.3816466934	4639.91340369967	15059.8505477315	15411.0719197228	4027.78250588372	9580.43114653631	8825.8102716763	5521.56035665962	6931.4423715415	9746.33066697594	10102.6890159449	10115.0048573713	5215.52576152064	7573.83193951546	6738.67061699651	8053.81944415312	5830.82205063291	9700.0582731751	12261.1400674351	8587.82648237222	9861.41575777693	6389.6630236305	6535.69326016644	16630.0036471301	14256.4015982143	11279.4269058824	10114.9047628259	7674.52520324721	30468.894671068	7064.38246586301	5841.18088011449	6430.46481697838	14619.0478966923	7783.52237169919	16822.6566796131	5515.16710971352	8874.03052989842	4720.63309812569	6435.35625964957	7749.96976802232	11235.3379317364	7281.423554424	9694.46468855172	7346.07467488155	5472.24046563193	11952.7768114963	7882.26686253104	9184.34153502244	4367.13600985603	8191.88423529412	12844.3318789403	5781.98220272773	11012.2150869674	5185.90822684857	6487.17625932817	8038.22271992168	7680.465715	4631.63009810926	13105.3957858559	4727.1075732209	9567.70014840112	11085.3818665988	11618.0252747923	7437.12500631579	5687.24850955699	5555.16225514869	7396.52497097792	6063.26542349569	6790.3567756859	13404.1024594395	19412.3842671756	7541.01950729087	12292.029116318	8449.02969170875	7561.65447541473	7568.6452476573	14695.6259101678	7458.79604150608	19553.190801066	4371.41353733125	13182.1320912606	10330.773657034	9319.61465901465	4975.58120931205	11412.130197619	7930.40757623337	11953.2354919487	5630.42920262526	7035.15952431548	6295.78031574334	13651.9927439238	3322.99792217675	5113.36896776806	7764.42868188187	12618.3186543499	9752.15281889764	11613.6754901602	7069.44444367198	5799.44653739735	7159.99936577993	5619.18294046884	10384.568593057	10124.9842460967	3930.62151587987	7555.40585998011	7878.29137042495	7924.30576109368	8539.90775415473	12759.9897727958	6142.83813429657	4775.20029576529	8449.49072547453	7235.12755005797	7840.73977655173	6148.31186083053	6798.0711523998	6822.68048498408	7572.36335523941	8652.33876503374	9981.50410593333	10483.681965387	5992.92348876456	8537.12307897664	5418.7807220124	10842.4273068223	10976.664	11115.3024345346	37763.2765500729	14501.241452514	6434.80886603093	10220.9457253213	4568.22429621737	9198.33367358272	9158.99242479108	12192.3956951491	6914.12122718472	13302.2452249278	9396.61234577122	10764.1590142115	7692.87590313206	12293.9406647111	4852.75318420803	2643.59553299492	4757.77407488987	6952.18698570934	4717.79823790721	6996.21665344815	13552.9725196262	15517.0563187708	13148.9918664398	3110.24819904459	7574.75335472403	4607.821050112	4593.8197648765	6336.70676188374	6507.80745354523	5621.88150124292	9781.71689574229	13438.4589853748	12174.8092079454	9505.36815862709	7424.32026394078	4558.84150892857	11289.5012947877	14770.2753727477	6149.16275330251	8058.81790316898	5252.5718686766	7846.8394824549	12361.7803284273	13832.7304643237	8057.61294201949	5357.72051293161	9387.16473951729	5568.68795249329	9799.49430794871	7656.59739735538	4941.10069087334	10478.5360394254	10689.932283519	8298.717228646	6812.04813058756	10055.680509264	5330.812728739	8190.289	15371.767140202	21024.6947075336	4699.25927221122	6944.50338086063	5503.25948594768	4388.36323489933	9428.82284391408	6888.55804127764	9925.81565560112	10765.606119289	7004.78540997541	16496.7152573383	7241.81625800186
ZC3H14	15701.6254520274	14336.4326231084	8797.08583984901	13882.2646788991	11455.7833358276	21916.7888854556	15090.4485471626	25209.1593562473	18279.3316688931	18259.6447616613	12865.036868733	19718.9477558442	36013.3879532173	13205.946251274	13422.9535288006	11511.2328990557	14568.5437607212	17769.116722312	13072.1127476139	12814.7206374178	22897.4008692607	20596.4688951499	28465.6675223918	14354.5354609929	21802.4936115108	17795.6531534527	15667.7223093524	8596.48902941996	13556.2837267974	15836.4925460553	14416.4118754299	12840.3731644821	17574.9270208801	11025.0179013225	13138.2438771374	18129.9446544214	20420.3457626873	12201.1464033877	13845.9033855484	12264.0009728349	48222.4837416481	31250.0231841137	17429.548426123	13242.5777291347	17091.006000933	15851.4150901288	20360.6357905511	17874.6346031519	11949.1168260078	12261.734705084	21599.8868519175	10584.3551167221	8568.0851658872	15878.6231880638	13082.4600383342	13810.5943175518	13677.7860176107	8897.80523905511	14400.2581088691	12812.5899214813	13159.7290408163	16093.5385493492	14425.3407164076	18508.9425060423	13494.4477015469	9106.75667090708	14213.5647565705	13863.2100263302	11627.0559314603	13339.1348517132	12705.3538600893	11816.0936481383	24042.0318625592	8648.90475621154	15075.5071015012	12398.217523395	23223.6726110079	14310.9711817074	17051.5196131509	18471.1386464834	16969.6428554913	21359.3913698554	11243.4006403162	14139.6678798877	16607.3185361887	12832.5753750239	13596.0778683801	18371.124146021	21944.2171484284	15701.3786491872	20389.2126329114	10543.3976439767	12851.2195613553	19046.0984268884	15694.5623245448	12853.0077712137	13796.2205337309	21694.8012540767	8953.49772704082	30377.6027558824	24612.5698448276	14335.8116880869	20341.3998431068	16856.5811432767	28145.7682689303	14579.8585550603	11499.8275079293	29907.0512878709	37761.7407493842	13877.5977294772	15260.1680870527	7526.09573318633	24867.6217816773	11659.1250714322	17881.2393789291	15109.8339064017	15406.108137931	12579.0479440036	14498.2406175166	16200.9282471292	10711.2276511135	11181.9787531625	6493.32505803498	10244.2456378677	10653.3820626033	9088.09530312049	20241.7367336157	14559.4066260321	30086.3601173018	12655.3152712808	18155.737275	12723.9519015025	10294.6073073364	18290.138396965	19950.6864700404	24704.6709847625	14401.1203373466	20670.7700014035	11439.9284201891	10611.9040842452	13723.1280757098	8647.51640675621	15990.81565454	15660.2990714816	21183.3050902151	8115.80918956255	26008.5544569038	17076.9543756805	17997.3624732772	10447.7536813922	16404.7115758014	16365.3339881411	32096.1029587602	7043.26156691194	17213.3670409899	13698.6436939728	17175.8859541295	19532.4554696717	25104.8726190476	11405.8775646208	17715.4216855241	15022.9742708739	23876.8177664721	19874.9982714781	23257.5218070577	17823.1556129206	8302.46542296049	24269.0220667694	12620.0130814835	15324.4731259842	26781.5818887872	9206.23971335921	6847.8771304699	14403.3083434099	8646.46139565317	11827.5819168698	14478.1561851301	12267.9626372368	14194.2162374853	9789.06467118247	13608.2898233976	14832.7345169054	11081.4266281085	13640.5406877876	12682.1640879003	12470.1511610189	8925.22547680693	10509.7953103448	10196.8817845118	11521.3843979826	12947.4715438886	12467.4392004377	17605.5135998827	22242.7443889405	18918.484032725	8183.56688130733	15902.0511679644	10877.5538039588	13772.8478657424	20202.006	13650.1597412497	33829.7466769409	17428.195722905	15897.7071775453	13394.2492040778	14135.9734523175	11220.8603161675	17317.1423704735	26352.7255055	19246.3356002249	12574.0152166735	12106.7184371709	27791.3059281438	7707.88149628673	14950.8416599445	13118.0933511798	11183.8140812183	9283.56360792952	7692.06202467127	5849.87772556762	12551.576463324	12371.6848261682	17578.8320072921	9300.45985623139	2201.71283121019	13850.979230442	6257.86584478521	8769.34815078411	13275.9284299196	25161.4539914425	16138.2162675859	12930.4136156678	13821.3029012797	12261.3384345127	10172.2934833024	22200.5000301039	9823.18370892857	19427.4840113811	18278.2090858935	24471.4563764861	13041.7375521097	12507.3037695911	20727.1654094265	17038.6723083844	19752.3636975506	17426.9061171175	10933.437380354	20335.9081107459	11746.543120623	14574.1946760628	17099.4181560459	11812.1719368322	12732.2424721578	10907.0135801397	7864.40322865236	8102.78748565126	22110.2384460768	15026.8431620235	13197.993	13002.7446773845	26376.2232429702	10837.467605714	16635.6509698137	17595.7084212351	18769.6786711409	14336.4426859189	10941.320619656	14642.9683550362	21330.964938878	9605.38825122287	13175.3988511236	16748.843638184
TELO2	4547.09733015311	6152.63082359651	3413.30439471556	2616.36149587156	3257.5070211877	602.910867637394	1575.93966854992	1769.29056642622	5028.99421660305	2820.79955984352	7247.30094146273	1991.66753246753	1745.44381927139	784.378545670877	3330.7916966412	4017.31433923719	4646.78994406942	49.6413165976101	1793.45421936717	4883.46712788826	629.933463035019	2855.42189576243	0	2425.78845212766	279.021582733813	3485.66240409207	3758.34374874331	6964.97033343631	2282.72712635072	5079.04853635045	2453.41149331295	2300.31500743141	2996.08545140248	2887.7985757884	1541.67321089297	1744.69483075308	3133.5313594099	4433.22835633626	2808.60789014216	3084.92709375025	3572.29225924276	2842.95755773474	4464.15120368032	1293.61022014472	3410.84252974628	1909.20568755365	3473.81425148626	5030.96924140401	3599.90793237971	3598.68784757555	3972.18289541691	6005.51824412259	2008.81447216302	4963.30068438789	3111.64467746574	1734.46272213644	2973.11930448139	3826.1051584252	1953.90270474956	3192.06400460033	4899.5512244898	3409.24295010846	4973.39287834783	3940.98536706949	3014.28480436761	4450.9828539823	3868.75119862891	3048.78167855184	3504.87980286417	8238.67085459257	5042.45511945946	4366.68491452281	2472.20920785376	2794.33182224591	3453.78247411848	5652.04352557127	4690.36339371752	1431.0974541091	3075.45244029029	4390.06209842844	1282.05780346821	1462.11353257935	2855.14864031621	1459.40123277812	1477.96940172248	3295.84543133591	2279.82533531214	2378.95305360786	1529.28809022119	3866.70582066072	1751.51898734177	3400.9816390506	3238.53873773744	1526.60175024291	902.333080424886	1104.2738990333	2744.30320084679	2181.49621022684	4943.84191454082	2229.52549019608	1078.33851976451	5501.56534228323	1043.2613592233	1350.96167762682	918.210366821197	904.089334748881	4419.10466696873	574.437615071638	1395.97711855551	1653.69724960467	2640.53711907843	12941.8081587652	900.553855114279	2578.68735694588	2755.8644561889	1641.93490642799	1882.02486124138	397.785100118934	886.493348115299	906.773222215945	1820.25994890853	1773.41899686542	10019.6193887436	4059.68014705882	3184.00185241709	2201.18117307784	903.035135808622	1383.39447684323	4513.10005750417	5445.81727349045	2015.4517175	9842.07697397179	1411.06278916061	976.104732305344	770.434647624961	982.200465014319	3267.75209259962	1877.82219368421	2849.27892281558	669.911815605673	6744.76088328076	2933.31259773971	1962.72694267286	2101.07889541091	2380.89451769604	2783.19723714505	1621.74728033473	1655.70043542402	4231.74539385874	10068.0875153949	5528.52986290046	2861.11769937741	5060.6867692936	3491.18566543822	5134.20572312452	2807.88098890774	2457.59687646622	1732.30082507361	965.992857142857	3308.18028406632	4717.13372058138	2638.08903861382	826.496938354587	3151.19927807577	1098.08884830301	1659.29147346392	3579.52609146096	3181.69735516355	2376.20846546257	3905.59842519685	1555.76979405034	1622.26489467878	2161.60734593947	2374.35727871826	3516.63510601745	2287.41008239562	3130.70255687732	3822.31061376604	1580.29911624122	6132.92311934986	2579.50473375168	2196.35931232092	1829.98756593821	5887.70731674563	1541.21514222663	3510.27345075879	3832.54476838915	4542.07448275862	2858.83277216611	2038.40398381187	1061.42097364506	1392.91389687649	1742.44998533294	1339.56187522195	1472.47702957835	5817.58411008457	1181.55540934372	1914.46229128652	2744.79751915359	1002	1971.0339325901	772.711010815422	2702.28603351955	765.497940346614	963.89186601659	2581.23068726692	2942.22988517905	2845.44289693593	2995.49230185272	563.574614360934	3749.88139744119	2805.96919506738	2211.95470600925	6178.77365192121	1753.78450578807	2140.7605418309	6278.4194213198	4858.69576651982	2491.24832116923	3382.95162882527	9529.78637778913	3254.27663551402	4074.45797252425	2669.00172735006	10782.071656051	3870.39823337689	6558.29194474227	3079.89123224582	1996.86235498697	2887.6369193154	5159.32193645857	3279.1048913979	1761.86837294333	3341.58907510863	2073.45779220779	5334.3156438703	2234.44229821429	3058.26205219809	2720.23951693704	1360.69815059445	3486.70469275656	1967.16116611995	1803.98288148389	2369.66222733434	3235.65428541001	4303.30908777276	4416.76579720649	3585.626368419	1056.43566553027	4324.78343842947	2633.05239269828	2904.74430530205	1612.26055799877	1639.91065031582	4630.35027086917	4785.05806768574	1832.9046954735	2573.0564516129	3266	2877.05841086574	4956.67734282907	3375.93474380192	3363.03403982017	2934.70147838332	5763.10067114094	2714.99570405728	3766.72923832924	3110.2449878425	2820.8536217966	2078.98688302632	2859.82113429558	2966.36670929886
PCNX1	20084.6349157498	24215.5125022589	14638.7640873551	19004.771559633	20930.7443280758	31858.6823528962	32226.0094725918	38185.3378370802	25607.2585877863	22614.1794239842	18657.7051136212	30550.2701298701	14102.7242791378	20396.2832907672	21730.6867561253	23404.1397870734	19345.4415032159	25384.0897242538	23022.0323699403	27281.1833732479	32804.0502420233	39951.5028523467	27185.8168946647	23540.8794326241	16191.9712230216	23791.8387186701	20530.0760311524	16757.6567326023	13644.4800021337	40747.6465783153	19145.6171188384	16467.7123505939	30551.4101220542	18944.3326551373	20228.8455104497	19681.5613020205	29195.2509282915	26873.6718180678	25230.4564687225	23995.0435673531	17015.7816828508	32570.3829369944	35107.7662136028	16218.7528168215	18606.9517712451	21853.2789699571	24759.7225868412	13780.8595551576	18167.5490247074	20373.7601761845	26999.4627686298	17930.5080121478	28485.7066490116	27893.3543641337	16265.6350295787	17920.1745593965	16001.3747479572	16517.7467716535	21164.5453639751	22049.8258675778	23446.4265102041	18560.723936551	17871.8937575934	25629.2839879154	18551.6505914468	17509.8114275442	26875.7741198365	16533.8606692266	21715.5150000756	24343.9976613878	16323.1043623464	17030.3867805748	15131.9471902505	18824.9902276482	18342.2148847464	25777.0874581066	23881.6829503715	16672.6212787406	23836.8735335439	28305.3373671672	19239.6242774566	31826.7317740449	24678.3296205534	33566.1808097312	30074.4238476821	21541.8873246148	30156.0868321202	28115.4195367827	35453.292782305	22353.3602517042	24321.8253417721	18936.4876027765	13167.0472247097	30775.5879814707	23239.3858924507	19128.0568952739	21010.3650275806	22843.6054945429	22031.2741568878	15988.9931372549	34508.4907228764	28009.1497100284	23542.2144163107	23719.5683923971	17575.9969470215	21114.8000856186	25015.4128328047	28630.3494852463	35299.6731517253	24681.2566876668	22470.9401112823	23655.7144432194	30062.5611574306	15349.3389981095	27056.833456567	18833.0947793905	19267.9580689655	17809.7447795824	40071.2461197339	21993.4143084405	13991.8990141541	17968.4422348528	14387.6644367899	19888.0858216912	17801.0765127196	24761.2247755062	34077.7956944929	39827.6821397367	26385.8720410465	12345.8948182274	19268.275	26483.0940140013	16573.4809160608	26611.8546012591	15677.7336230984	24927.3980612031	22496.8212454407	15521.9598231579	26140.2599033866	22320.3351175524	21867.039155205	17829.5045734434	25105.6913589314	27257.8311967702	29185.789517696	14372.1000153492	15202.2326359833	33682.4337571093	18483.733804289	28362.2061579652	23172.4289185613	22501.6466895938	19763.0710547538	13820.1197881223	22220.4666465584	20790.2657562523	30570.9557200748	24040.632824304	22009.9409214286	17910.0915010732	20981.878841896	29596.9975975412	29616.7229420725	37740.3959078131	27734.5869114245	29033.0422615073	12354.2886638492	21477.1656672939	25058.8026692403	19456.2980314961	35750.2558352403	16507.3535051039	23819.937817228	16784.8172648126	23837.5022725014	16654.5116098929	21226.6677033457	23053.0139730178	16143.0028028088	17368.3222915966	21411.138082026	23548.2268641834	22195.8345892992	17261.8725534531	25514.9886079442	14758.817693313	19436.4770396879	25081.3787586207	13297.9932659933	27364.0932374544	20179.4547879727	18698.2946333981	19023.6714579055	26138.6899657436	26975.5808684707	19409.5603872161	30850.3911301446	17511.9581989529	22636.6612951478	24560.997	19700.1083427534	36959.4903266643	7816.39315977654	23128.4656341876	29018.0105109859	24746.2418103356	27079.4120913702	20280.1810584958	30805.1903133902	31304.8863292224	16207.9364424267	24047.1521988781	26682.1866232165	10571.8333871489	38387.2458545912	29027.50688495	19688.3350253807	23113.4446651982	26872.3471231817	41322.5597235933	16229.6273490859	31858.0429906542	34831.4837945179	26520.8128455976	14232.1025111465	32885.0664144702	16995.227486133	28615.074486324	36174.7658323639	33083.4314657702	25092.4025719363	35422.1300765142	24373.3150146252	19542.590937306	21340.5612244898	24687.1145393211	17526.2077017857	30003.4112157507	25648.4019867666	26062.7057060766	17173.7785891692	17312.0244824009	14904.2308329702	26833.0145975094	27758.9705793397	17388.4455592327	16143.9513301874	23863.5657492487	15316.3751728626	16698.9242441668	23131.153714347	51041.0015974783	18268.7070857707	16321.9299499129	25111.6086981748	19471.1244051381	26805.9643215911	18222.206744868	23766	17196.3478457966	28634.1346733307	30496.7652476588	21265.9754065511	21133.4918196668	41187.6644295302	24624.862500716	16534.1218673219	22923.2981789903	20834.0390231469	14383.2610007991	14335.7977162198	22397.2446550368
BDKRB1	12.1788104947296	5.48607051320665	2.12402264761391	1.80688073394495	22.716243325049	0	0	59.2596108985647	0	6.01190372010207	0	0	0	0	55.5440527511039	2.44659676774691	6.7704531625814	0	67.9178732989617	481.432336550439	0	3.25404204645292	0	0	0	6.71611253196931	46.0315545368025	0	33.7221052756356	79.6972638714475	279.959495605655	84.3506768571664	0	38.4149338758901	52.3869537682077	12.4030438205195	5.18796153216744	7.41342534504391	47.0145425569649	5.22426264817993	14.0365256124722	0	3.81179794335198	62.3868758651354	4.89013187154931	20.28669527897	0	22.5730659025788	8.19557867360208	27.1677944358201	0	4.69303082737851	0	3.95482126246047	0	20.8343870526899	43.6368506246152	21.2073278740157	33.0237386941133	31.5350134862368	24.734693877551	4.27223427331887	9.15353416936627	21.8172205438066	21.5050045495905	21.7865044247788	4.19377051004245	54.0181020296215	53.8776021475884	0	11.5344042131761	25.1328360463072	90.6743398781313	6.25830896170301	35.0756276480362	8.57236126224157	65.6439120565431	3.35938369509179	0	0	0	15.317379865117	186.830039525692	124.555377798396	3.36666522792084	0	81.1074124647689	162.594432998887	4.58556461001164	0	0	7.05597850425437	5.23471265228321	26.6655327553347	8.62101669195751	0	0	37.2795188665812	0	6.43627450980392	0	368.849045611057	0	58.0568006883975	1.36842081493472	0	46.404168554599	0	0	35.4998255725969	0	69.4862183020948	66.9834829909029	30.299993866398	2.65497283354149	77.7973175148954	0	0	327.522172949002	195.496979101603	0	0	85.4651290083785	57.4558180147059	43.5312753260149	95.5422675289688	9.81559930226763	125.48489723578	45.5485096011735	0	0	71.0932269085348	1.73562458691342	14.8149096103356	94.5237708786091	0	20.6446618166599	0	26.0966429233733	2.4442728407234	19.8813880126183	12.526584009445	62.1170633586817	2.0802740743929	21.8681471200555	42.3223330775134	21.9748953974895	24.7119836809312	2.18469157385148	0	0	2.33560628520605	41.8931023948146	7.61159665429844	22.3402938901779	17.9226446100494	51.3602631672478	185.131385885729	110.979761904762	20.349069981893	13.7870239069085	0	116.061272194474	0	0	4.52122401322048	15.1354248769094	0	23.3944574658762	14.3149606299213	39.6604118993135	31.7661378660005	17.41472452727	97.6414752116082	39.0508638009747	0	7.09898587360595	82.980963121108	55.0826075163497	66.8398097158665	67.0918870461677	51.9180515759312	14.8417483044461	92.4576677276654	30.7014968571041	0	0	78.2366896551724	47.1560044893378	11.2981147588209	23.9675703726304	0	0	10.7681822767037	42.1415984896161	0	8.7630700778643	28.179757737428	20.1189346953667	0	18.3826808400311	0	184.846927374302	19.3934044763354	16.8481276514912	12.5913692061801	189.097563426541	0	3.91226682871492	9.63375409163989	21.6756087494841	25.0393375127806	19.267898135969	25.4375201808201	272.760945995495	28.945494650108	0	17.352422907489	611.384335699789	248.860809476802	20.2259350076883	0	0	8.37728626116546	0	28.4648260378443	88.4095306743171	128.17391154682	92.9252461728722	198.553529339853	8.32417758330042	18.0005757990735	73.4199835466179	35.860955927995	29.3947124304267	19.1819695064723	0	28.0971270499663	30.0578952147739	0	0	15.0933081799485	39.0552592328892	37.5838874945077	31.7413205537806	8.54679064105812	7.75778535809102	0	8.39128402712556	34.2331323533374	9.76410034375136	154.690525134429	44.4883768891748	100.75268047692	31.3073252305726	0	12.1690655129091	75.08357771261	0	30.6446205172099	12.880062389335	41.8911610544764	43.8509955041747	110.704908666806	0	5.64057279236277	11.6137592137592	12.0458752433869	17.8195226356829	30.1854089574118	2.15835557305327	356.931114463292
GSKIP	244.05632068939	356.594583358432	603.222431922351	128.286725229358	195.361964219754	97.9726077718775	822.820711519052	632.811954415218	315.721374045802	199.657319117781	138.401713790379	177.34025974026	272.401980617401	461.830358666031	135.157195027686	159.026343306781	374.631741662838	0	186.774151572145	289.833795547676	364.778988326848	336.7949788289	234.421790422191	232.801418439716	204.906474820144	547.363171355499	517.178053913486	221.252874421434	443.575384779514	610.868923812194	406.392816201758	337.402707428666	279.529654467248	172.306205493388	266.924002533249	432.039359748098	267.180018906623	175.448595357591	151.26418040067	175.012798714028	364.946156792873	193.135572444227	388.001804077215	247.712595346861	383.875351916621	193.850643776824	457.133552437002	406.318007879656	217.178737061118	346.91183664201	255.964052926626	122.018801511841	111.202229709024	276.837488372233	193.926726409531	359.393176658901	328.352946723051	325.045039370079	229.33151870912	255.364916076093	255.591836734694	311.873101952278	629.134513678258	551.380664652568	322.575068243858	230.936946902655	176.138361421783	177.18153538124	280.730663821645	244.982435934351	198.009194726892	174.418227684221	192.01624915369	215.908530024273	194.085139652467	160.017410228509	842.783128984005	382.969741240465	0	482.203396530631	143.618497109827	441.420430420177	205.99209486166	330.742020541754	255.866557321984	202.705909372906	595.963161154172	322.569905573947	330.158359138533	165.243838489775	478.151898734177	162.289269592477	259.988983492515	403.316182924438	468.407136760243	420.977980665951	308.680035155346	477.444900103028	140.678571428571	467.272242156863	473.740117746005	459.765140297202	618.002330097087	286.777031312087	450.210448113523	16.8813361260165	249.868599909379	471.859469523131	735.40985732761	393.45935841508	342.890303219463	199.772877618523	292.124272584854	602.810404289392	300.009275217355	266.150765111945	354.240518068965	338.708105051765	358.090909090909	634.325304531796	173.210802275068	248.623570873353	363.615276144737	333.074792279412	259.116807001295	263.653222628701	263.058061300772	345.848619210808	669.942662050593	145.966644325853	380.77	241.023379031374	336.711169861203	503.989798496022	704.39739211425	674.794212605257	463.030272173657	230.350877192982	213.517987554872	245.431145922152	89.4662460567823	233.829568176307	278.932169576895	164.341651877039	374.492019430951	231.767172678434	349.400836820084	143.329505349401	367.028184407048	284.746987951807	257.815882770093	457.778831900385	358.186025475665	248.645490707082	394.003577726218	213.080330363921	452.301672408343	733.913708332713	400.150817857143	177.32760984221	246.196855480508	248.477324278256	313.013734100248	202.13878530612	166.282025600169	406.910161189843	147.570392549867	154.988736855566	357.600992692679	269.596039370079	445.278260869565	327.520930623173	300.982954977814	450.10338573156	302.130367302278	223.16195925811	143.502602230483	98.5398937063158	188.040625659263	446.956574196162	287.788883908561	467.262464183381	595.15559118312	397.88006559255	264.032872971095	342.98420343569	262.88997560946	299.907310344828	406.720538720539	372.107887119102	325.274169342841	175.788026648195	429.835142270461	501.797294094394	322.259282567653	148.495321062528	429.388973303671	464.966002667562	471.355024443634	191.997	275.740212600467	864.435699149627	96.8245810055866	428.963242113737	942.402330146267	348.361214704315	650.623819925216	365.738161559889	357.321674444906	385.350163665596	267.694851836566	122.066770374805	304.432790548311	183.150145301905	340.440521711801	203.824524827844	0	156.171806167401	485.679145182075	676.590325765054	212.372317580727	0	418.230353538642	165.870267971076	0	507.860620501609	158.260033959811	128.550753799846	330.398810275853	277.68826405868	306.328070229939	528.016890106157	1337.00605667276	260.8069522036	443.181818181818	422.001585326982	203.983928571429	324.195458489838	333.642636883991	326.515521796565	469.618628359284	108.168708622964	340.338687600891	687.785141149491	282.455804046858	311.957858398621	294.795843607459	446.867237845443	450.540681688766	639.018470595631	375.919490584485	326.568886394905	443.104233816181	426.591136487384	313.070121573203	294.122380440376	412.104600949076	274.346729472141	298	285.230698660184	309.121497344039	340.057660324573	296.83919460501	691.149016580092	528.724832214765	456.886396181384	284.537100737101	305.967640357077	389.873725619833	326.962328784555	382.026778074855	639.393813397376
VRK1	1486.34300223128	4130.11686695095	3869.32356106767	2043.58030321101	2337.49916652321	4109.82780224101	4855.32391512216	4758.32230062887	1777.81202290076	2856.69009604596	1357.29743977557	2148.56932727273	4807.00669056903	1075.16062334949	1869.98496075559	2828.26341691866	4385.59714514564	794.261065561762	2975.3822748511	2939.74278341214	1008.50661478599	2178.58277712125	9831.5078164943	4064.71043794326	6091.4684028777	3411.78516624041	4825.22250371979	5968.4293990036	3076.49101036912	3607.5843991173	2995.26557126481	3296.70737780669	5015.78169382563	3419.40863377416	3003.51868271058	4239.77587982157	4907.81160943039	4618.56151882058	1551.47990437984	4440.60235390235	7260.39287305123	6479.49566315273	3590.04425293163	4225.79338580608	4582.0535636417	2549.36137339056	4404.18977612213	3400.7367786533	2276.32197659298	2338.52224165209	4479.37092621596	1899.13034925887	3393.46159047538	4002.27911761	4171.62833060503	5310.16700435273	1822.06997549095	1798.91338582677	3217.97987052638	4328.43532748978	3180.4693877551	4970.74671312364	6711.59704512892	5333.31873111782	4487.37761601456	1638.34513274336	1878.80918849902	2711.71088261108	2410.31378028685	2375.12286323064	2689.43665997153	3826.71099850213	3728.31550440081	2171.63008055646	2097.52487172774	1714.47225244831	9073.68480019998	3537.43103093166	4097.65411771023	1677.663974582	2579.87861271676	3662.24627684161	1480.26877470356	2602.52627413793	4036.77300821666	2272.30821864937	1563.57106544963	3711.04579991367	4188.91327124563	2482.79280440482	3919.82534177215	1536.43931930139	4095.49609700055	3578.18117660648	4974.32663125948	1973.73093447905	7683.14771337239	6647.38382915152	2205.63903061225	8535.78854215686	7205.48780487805	885.757215164581	8645.98415300971	9357.96987997779	3738.52703482247	1834.43852569379	3097.94586225646	7074.73737034002	6664.24507879179	1769.07464103441	2797.32963421634	807.777287761852	6463.90424796983	4940.49214200564	3143.49048988596	3490.64075172577	4337.78979310345	1866.83304412252	3118.0110864745	8389.73206059432	3161.09559499498	4976.78424599996	865.52711622796	2623.57674264706	2244.97212901664	2311.80678824714	6817.9152753551	2316.87968798745	7065.71255188204	2724.71069408258	5773.9175	1655.95199262563	9851.40515532056	5812.81315423554	7244.53151195281	10441.8156306102	3978.52420504799	4780.23956070175	1798.29593962881	2788.24137595541	1115.8429022082	1787.12598534749	3861.70280718282	3357.56443634422	5226.48716169327	2586.95059401381	7216.55564853557	1932.47959504719	4622.80737026973	1831.52426506024	4085.5809468411	5136.00055677438	5346.37887573016	1316.80622119363	6923.46017014694	3516.82115348302	4612.48298895541	2968.71566234068	4412.61785714286	1694.78392148195	3064.66042659621	2498.87124699693	935.524194052426	2687.14638095157	4640.20973325756	2954.75326874797	1863.46026734832	6564.88006823934	2920.96845994761	4336.9821496063	7140.67688787185	2770.22739411218	2077.0311355907	4596.2938331318	1697.68492103185	4646.00305836461	2194.93673085502	1353.62696091307	2512.90654290106	4158.39344347062	3038.55448722546	2248.27736389685	5861.00640542577	2205.58949655061	1702.96700180151	3491.21889041088	1688.14471940951	1340.8877577931	3834.37261503928	2215.64290352367	4814.05428233542	2944.41744181985	4892.49451452039	4703.57001573811	4174.49964694777	1313.33273212167	7347.83279977753	1778.84544594028	3992.17434439985	2907.003	1856.64667980296	18425.5469906707	695.385338547486	2855.05610145053	12202.1133261572	3017.72728929142	1839.69493909889	5054.50322144847	7289.9484770648	2868.44787234726	3242.67106892282	3300.49767590339	3829.2327111092	1434.67613819826	2822.56554292599	1788.59035692126	839.800131979695	624.687224669604	2055.56413011136	820.46298124383	2486.10619685627	397.581308411215	2406.79994791327	1950.13171416419	94.0843949044586	4667.00379659426	649.123374489828	1535.54237288136	2162.06072762216	2283.30860513447	3093.26272511892	2952.09443104806	2340.35648994516	3480.14439851024	8856.85296846011	2859.85727187406	3242.64107142857	2535.22538689311	2825.43914439923	2984.16974900925	1319.64983258947	1501.78416390487	8078.86119823475	6782.01249838391	6535.6357827476	2598.22435488167	3568.58126472187	4395.97627277622	1976.93291821658	2912.10074106606	3771.64576113319	3076.6192289953	4046.33354785036	6664.63975636456	2053.78245025322	2383.05974152259	6260.63559465079	2991.7917888563	6253.001	3949.62130760734	3945.59029858921	3055.5905710324	5677.01734104046	5210.43604517143	1321.81208053691	8673.60655274463	3706.72675135135	2910.28345880228	6742.52207836652	1977.19672406509	4745.09292682386	3410.15187395949
PSMC1	4516.21820420097	4092.96794047077	4749.97308708547	3458.36069036697	3346.11854315005	4755.36429061361	11393.0101775981	8990.63322440626	2247.01532919847	3467.45207406413	2707.44037329502	3281.1528961039	7700.9579583908	3906.70119745583	5007.14638656959	4063.96849300136	2721.64543955521	3199.56900965321	4745.73380512892	4338.84642337199	6545.33207743191	4892.41154131638	7487.29701596301	4185.59723049645	4654.28490647482	6191.34907928389	5548.12640581226	4892.74649127073	6198.13851371041	4439.28435985906	4732.54669545281	4802.38453276479	3118.019436311	4074.239	3757.19232425586	3987.02458567305	4552.60485322672	1679.20756148055	1902.07348055877	2422.67605128504	11024.290725167	4267.96009512135	3704.02582320043	4393.91684172206	5129.79967963987	2744.68618369099	2939.9024002818	5793.45354799427	4776.54306475943	4164.53031076345	2624.84974178685	1647.38209658581	1749.69534109749	4670.58854346814	2983.40842591463	4887.82533151251	3468.54648417776	2415.09953007874	2802.27704784488	3870.44345780563	4187.96087755102	5419.05788882863	3209.43398366885	4552.97625377643	5926.63947133758	2936.24999004425	2939.62763278477	2887.84446681295	3816.98708077861	2824.7767826087	4662.94246243473	3443.72386943461	2060.17433987813	3130.03064410614	3032.78842246051	1742.64388900979	6640.12098716651	7629.07638696109	5398.42577785931	2526.18724555286	3172.77780346821	3142.62644474277	1538.56932806324	2613.22577850245	3949.37774556507	1974.07026749373	2739.52275391165	5592.40789334826	5124.29737543655	1850.73099108547	4281.09083544304	2473.43269278997	3244.19920701878	6187.88186970978	3371.63939681335	2826.89675671321	2837.49460042826	9597.04812615266	1510.01364030612	6086.22999705882	5810.93769512195	1285.84413839901	5032.86718368932	4615.79724904148	5889.03592443357	4231.62201826038	2897.92961758043	6189.50059925893	7738.90666216164	2270.80255080832	3627.88992377198	2966.28848732084	5222.05838310307	3554.94837511166	4734.9263408489	11530.1541247802	5916.71050593103	4038.97993721851	3240.67905764967	8024.425157592	3336.25811184568	4048.33041887847	1850.05432417575	3159.13351286765	4185.77258106956	3780.30012433851	4159.31505257912	2121.4048241666	5154.34146494233	2322.62665068498	2819.109475	2176.63705252259	3389.28083146067	3375.78940812616	6820.633477181	4121.35063976745	5653.15428839259	4146.21443508772	2503.02629208617	2373.12337771281	2251.2217533123	3070.38683102707	4369.94925965789	2310.04242618367	5346.93418251214	3281.78253568688	3285.76986443515	2580.99618278587	5232.34505814058	2441.73706024096	4215.67090041459	6277.23617788319	5280.31135859842	2591.03063350423	4298.75184532096	2301.13812660816	4759.79085084981	2304.545244764	3387.28677857143	1849.15487337459	3298.08852836408	2697.60376340478	1712.18160852011	2102.78120073741	4072.17778422054	1662.43824537712	2710.81324522587	3696.39723726239	5134.90962636151	4219.94303149606	4200.34048146453	4911.69228606571	2576.06087494392	5798.0508210399	3443.56477391997	4034.6854995569	5750.17855762082	1115.53901878803	4158.17274560743	4362.56207502779	3533.64670865083	4688.62443094556	4926.71983383572	4453.38417855607	2368.41785264633	4222.57526003098	4041.1186333355	1816.06263889655	3091.60365207632	3010.95167230095	4255.2863304531	3000.56008795418	4871.53889586389	4862.52992250681	5073.54603020768	2167.2806478677	4330.33388097887	3654.25411547244	4453.61073403867	2869.506	2876.72002229712	7305.76024437901	4765.49462346369	3916.03624677093	4856.94821756474	3829.35435695258	4013.56373329384	2968.42783983287	3562.69405076876	2533.67732610129	5163.99052579447	3852.51491071015	3271.80856445599	1973.5521969648	3827.88227698916	1829.62300771234	2679.33312690355	2308.67045814978	1683.94673217529	2974.67214017769	3025.77459473141	594.54603364486	3169.6310697311	4672.60901063377	1642.0674888535	5660.80814546294	2319.03349028482	2752.28852631828	2594.76816892888	2254.74202689487	3148.43703897655	5074.73132956271	5344.15003656307	4774.59450403476	4704.7661757885	7117.6389354713	3296.62412857143	4895.36460723309	4552.46661238593	4495.29399075297	4923.23119237458	4024.50987971782	4677.14997882435	7289.8084023222	5564.35976357828	2981.39834629691	3169.95522188172	4725.62745457783	3816.08837106114	3716.84865201066	5751.75160829407	1657.85960867237	4233.28972335435	3741.91811045391	4151.58613051316	2545.65594110968	3959.7477894879	4223.28375219941	3948.193	3555.53738095227	2279.77104291229	1749.52766516349	4244.42387026333	5391.79753157314	1759.12038926175	5764.57514463007	4272.40392825553	4337.11015385632	6411.2593694982	5326.18549039768	4121.94329754978	4509.01565394409
PAPLN	4605.80687851043	3431.54533511653	991.918576435697	870.688846788991	1872.7589024577	2622.71163734427	2586.72221132451	3561.82470337401	1849.30036259542	778.288120540491	701.453020494652	446.061909090909	212.036813445257	49.7212917361714	6296.20905988036	2909.00111025431	4081.25173458128	16.7340878250544	8334.80075877403	2173.75346660757	432.247774319066	10856.2001562171	0	2840.17730496454	349.609683453237	2864.42871099744	1667.2872749695	889.310638904168	820.347279007994	3154.23897684739	5259.02106304929	369.347011676782	1342.52974892016	2500.44220447609	1818.57568081064	1490.45723852007	801.537462739103	1411.02195734003	629.757753439998	1027.04040613702	789.607202672606	1056.46123804854	1110.90317265019	678.916002061768	2444.99991899439	3162.11649613734	5131.17510459486	654.844641833811	2336.3422970091	1101.0250254398	1602.09322749292	5316.84882142059	820.338848563471	3579.31493841111	1530.45209512162	2497.87893681948	2922.82568100245	3661.99959496063	1819.98043643203	3319.16167698056	1290.69342857143	636.565042841649	2554.9724540941	1543.07250755287	1157.82944494995	1039.03325442478	3137.74554544968	4051.36197366978	2946.25413849181	2091.40144543622	1080.2488593829	985.550195529688	1788.53001895735	1408.11951638318	1129.43287189159	857.238983677911	684.61306411099	1342.11409879351	2097.30274767559	231.397354910136	1998.47065317919	1457.79403145739	867.092584980237	4545.63564482073	2420.64239887077	948.85384906412	1119.63493293757	1643.56855119877	1302.52045634459	908.832849501835	1206.88607594937	1469.40399552172	533.940690532887	1694.92792576096	353.461684370258	304.637859828142	423.616319951403	413.306194356261	185.896683673469	718.320416666667	788.462573591253	59.7431552750304	171.413042330097	851.693231547342	1512.10363208205	650.918061162998	1431.29017489805	126.248447165154	185.479477290592	307.665154962507	772.187128248415	5606.67358213892	1117.55429087253	1730.5905286254	2129.12891413027	781.246804378068	524.444436413793	435.109945602371	1799.18847006652	1139.99487901887	522.836806667294	1335.82282943224	13976.0099885853	755.682185661765	1569.19675669133	1672.78138620796	1040.45352604037	1215.06107811231	1398.32216406493	140.969539329364	518.6317175	4373.40389214717	1718.26834104428	300.881909702125	283.71561626824	369.88719802066	1400.8936646053	576.798596491228	2581.19522733001	2152.63186175482	1911.11333375394	6019.02361653833	2808.17034866043	2321.58794729655	1774.05070159611	1088.29259554873	2404.10190125523	158.15669555796	1610.11550523696	1020.01644176707	1729.95228713441	1378.003037059	1989.92445840881	829.66403531853	4400.10569682908	7515.56031507575	1873.82287104582	876.081389022532	739.569133333333	4317.45636403824	1841.5524789942	1353.40840457944	277.843651617074	4453.99457823721	160.007232181295	316.383953385136	970.559120231815	963.044657700182	2031.9523397215	2169.01953543307	313.685014187643	710.87796854226	480.811564458525	1490.82100302297	4079.91915264306	309.733408970307	1508.24163568773	1008.44171325985	875.623519484042	325.31932271603	503.528143433438	476.291690544413	2272.27018123587	1192.50405370018	630.404068799204	360.577914156924	521.432489721445	3742.32165517241	2431.57284624018	1190.62011308021	1623.22082317952	152.857492112647	480.673547081255	926.563319454161	6134.98382378855	4659.36284352733	281.792583982203	1453.17374700369	2057.91122145202	695.997	1521.7121923775	364.019154030327	1571.99988603352	232.256341033957	417.482697397581	1137.03001917954	1352.52833501695	1817.71866295265	2012.47527304673	1361.39877633714	429.225823359472	647.977365907303	3203.34073069309	2035.96569648047	4248.29330888901	1658.30306731429	6238.24295431472	6612.05398678414	2175.43402854652	9071.75419545903	4333.40488990263	1846.64001308411	775.967237450355	832.702254359847	156.399625796178	337.823217595111	260.188497722677	1333.03720739767	4540.09418238837	1115.07568337408	872.853283358682	1835.91172680314	328.850091407678	2120.85442458101	181.939703153989	816.105611729914	261.676210714286	639.719711308563	658.267905203549	1451.50198712021	1637.51952612197	3754.97861334302	4373.35957476845	906.978131406209	828.020587859425	1243.4640235769	4065.15710549328	2965.69536040281	528.551852865267	1085.98906868904	1222.98774240606	10072.1682217462	622.837276448447	649.531094294175	1837.70868370938	672.916355249952	2137.19362817777	2460.43108504399	894	4336.41417185781	1019.23583037818	899.427869699052	1177.23057161207	2320.80330609765	1374.68456375839	1534.2188778043	356.455304668305	2416.40498299847	2046.83196311555	1567.88307213063	377.740283906772	1045.43639980242
RPS6KA5	3846.26559975379	1766.67928736794	817.971741709355	3321.16965688073	1425.48288626048	4078.97899138361	4483.09954572733	3439.02818934622	3383.24017557252	4666.9335207753	1597.10944349527	1420.80582597403	4040.37720993331	1557.34572745302	1532.57705791373	709.006617115681	2599.79985080596	2504.3771196253	1630.28789606703	1390.37182180192	3165.68233891051	1587.29893196541	2894.79654932683	1980.99340602837	1710.33690647482	884.38441432225	1371.00111258562	1000.28244645545	1781.80600454593	688.12655393131	2172.22980894154	1266.11596076644	1318.62405790713	1278.65897253306	1424.9600671311	2233.08535292574	2061.15117692246	1070.0315740276	1888.66002715621	1677.47939075469	2599.35750467706	3803.93450012258	1302.21648710085	782.942447750654	2938.11103665768	2896.62676909871	1889.14971604032	1586.95707378224	6341.26138517555	1334.42354743793	3580.41569218754	1353.34181444002	1084.91406322214	1467.48784211237	1583.99350131305	955.48061602665	847.452041316232	1028.06783433071	1575.32773762099	1215.95835263373	2895.21034693878	1265.30335249458	720.503246627191	1099.25867371601	736.786545040946	1101.47773340708	2303.10133854103	1793.32968348876	881.874263278269	2058.45357615894	1331.31631349041	791.200532517601	2763.23383547732	560.362726121926	1650.05573632104	1403.01550816104	1650.48276329211	875.999611099527	1783.54581249049	1974.34363265911	1409.20220809249	3550.98639945771	2008.66005533597	1802.56054905359	1262.12576063002	1458.28883490751	1709.03720970519	1283.73222123622	1520.76811117579	2663.33409124279	2127.61741772152	1961.54791222571	1459.33842791616	2120.14817724811	1289.57909237481	1475.75206176155	2099.52938912009	2559.88876105484	900.940741071429	2282.70199019608	3063.50175946173	827.951816143254	3687.93502368932	1814.46419069874	2404.36463498964	2748.8067184394	2065.20681286815	1925.25449504297	3141.2316170047	1452.13219832227	453.850010360404	1005.69575192944	2097.62684355854	501.766303691032	1293.63551314309	2420.02887214888	3959.7240297931	1927.57404121742	2453.49916629712	2334.43150720734	1320.94733432522	1504.671288056	1372.0525193662	1185.91897794118	1094.164824073	1044.81899255557	2218.26654871667	1779.99408546779	2442.50846168986	1234.51379541457	1325.3389175	1236.25226058052	2269.43154923992	1969.30926077784	1377.30724247128	1499.28277394461	1559.11140353077	2365.19489403509	1738.20248824254	1074.92480769275	1536.87105615142	1308.71695215077	1502.14396701265	1280.92876130743	2915.00487647467	736.178845740599	995.034251046025	1719.32885100569	2024.57989778705	762.566495314592	1899.84184899495	2071.60336436407	3129.62840371486	821.621114853821	1792.60549110595	1356.70038607169	1924.73083254066	1816.09757156894	3158.64502261905	788.04680514878	1541.6650132705	994.630057578483	245.058100726259	2290.50676872697	2222.62908826328	2559.6321991726	989.444346621979	3266.29020773932	2086.74884323728	1728.56966929134	3245.74321098398	1102.20063937726	1033.30184652565	1183.84334945586	1628.31619976097	2234.37833611193	1055.52314052045	1746.08023968416	2159.79663831711	1265.37932297457	1943.68198251905	2337.59898567335	1386.18515561417	1380.42073878324	1948.56464929314	2481.31660610497	1709.67345303194	781.78229462069	1526.66975084175	1582.70517705571	1708.58303703095	516.709912744333	1450.07889469053	2322.0120606922	2316.34270799245	1303.75664666304	1728.11977419355	1253.30000907669	1032.82563152134	2286.471	1315.7179134042	4442.4351212263	1097.16333854749	808.73079925622	1504.67885265624	1511.29587746404	1118.12107236734	3087.10255849582	1748.3555312623	2079.44582068047	2697.96735617004	934.544758948105	2221.51543706431	1435.28409493058	715.513129223194	1106.72133944866	1251.0823857868	1283.47196035242	1614.37605156411	750.346448173741	1437.80609837529	2107.85093271028	2293.36219805977	2526.83247766908	767.866652866242	2257.6293140591	797.330043129028	984.868423558486	2756.81534321607	3703.0853606357	1571.54146397749	1766.88251870966	1901.380023766	1558.55463563004	2190.760783859	4955.18401657488	1028.59013214286	3217.37824399952	1393.10529267721	5208.92553467635	5257.18851351306	791.153481522448	2599.75052632225	2844.31853847435	2506.63305857295	1647.52423462123	1187.07304213901	2736.4332243013	1096.61906036695	1044.31821777973	2310.39118743879	3020.51813187988	1929.24380240429	1421.93972896319	1499.80872249581	1421.28735618205	2465.97163719773	1017.06770454545	1195.541	1038.2939605286	4345.55916931936	922.480329208736	1147.40514836223	2667.1854319747	1586.1744966443	4056.1133326969	805.251608845209	1455.81870758982	1515.78827410135	999.557769147371	1484.50185465703	1065.29036384834
PPP4R3A	21620.9934600292	17942.1936134423	9626.0685149636	15942.1123293578	10399.4961942074	17268.3001493304	30010.8554141443	24782.9798767431	17063.9885496183	20694.8565505768	16713.769616136	15981.0857142857	33644.6069777883	24152.0172754235	12501.1148058485	13534.5757657727	15183.8673691315	19399.826526346	19539.1252971286	12821.6950506567	26120.0147859922	20993.452262691	25047.6131220801	19324.848072695	8667.10355395683	15346.3171355499	18829.6162517929	10217.2077070457	12733.9857536996	9942.94058545982	13483.2105464272	8435.06768571664	21535.5945061387	11520.4730417091	16369.6757441419	15408.7147730255	16832.3385971365	11653.9021712673	13292.8488362348	11853.8493365889	22977.7924276169	22946.4354307428	22616.3849680678	10268.1439692477	15455.2642250975	17250.4532188841	17550.3035660285	15674.1698144699	22611.6015604681	11638.2630804067	31403.0019741288	13171.7731888424	9373.27540102934	21265.0778830712	12012.4406771032	15516.4097574908	12681.9597127788	8922.61039370079	13288.3873547334	15309.129272411	14401.7734489796	18838.4191643167	13107.3834845775	18036.8971888218	15186.1173794358	10529.419767146	15957.2967907115	10056.0098738343	14558.2980685958	14272.4975174201	16901.7450513067	10072.6505723563	22697.9261191605	8486.27008122376	13071.5172368348	13435.7475516866	22901.2530079872	21822.5564833163	17201.3439471494	13437.4013166536	16272.6780520231	17931.0818657374	12397.8498023715	16497.8254121484	13473.4009754697	12332.527424564	14394.8007446731	18163.757778152	21435.3409941793	14330.7760241217	19448.255721519	14858.1232073444	11544.279322885	19169.2615228979	19234.9265127086	13957.8528464017	15740.3115080562	24433.147661959	10711.6733915816	19386.3780627451	24329.7022708158	11766.8040606908	19222.32	15537.7868651862	30517.1512254384	11023.5106145847	14488.8128128681	17646.5988631007	33591.3062910755	14140.7608947656	17236.7581197112	7925.77177508269	21607.7552214821	9585.96121741676	16269.6761789151	37262.8657445077	30499.2716904828	12575.5210473981	20323.8469390244	21985.0890487879	16821.5541924707	16846.0419026236	7227.24209123579	11737.3511029412	10780.4083969225	13046.2466561337	23431.7986543733	21292.6415752298	24510.8182990954	9370.69815425227	18270.3917175	12973.6469202355	14725.0389953734	17153.5816397203	17749.3467867122	25069.8546171975	18182.0456364352	16244.3457024561	12251.2327175014	16991.2168006172	15847.9539047319	11621.1896581744	14585.5139213216	14778.2670244872	19164.265536433	9637.40186185726	12156.5099364017	18094.1169223762	20431.1351028466	12680.0294511379	16236.2940713365	21452.5413940113	29700.1128481487	9813.88274907657	17472.1387269915	15184.4627946252	17266.9874635095	18177.587951655	23097.8583333333	13145.382927903	17044.7006986266	6791.71353027232	15242.7137482076	13054.1949474926	23298.3111016771	14838.6572113896	7516.03820599682	18682.7829514076	16940.3109885565	15016.3889291339	21043.4522018307	11787.4279164149	8429.90821585667	12657.669286578	13256.0171374857	18989.926523059	7995.13912416357	13069.5068778847	15607.3700303186	15522.5811723847	16725.348880771	15882.4069117479	19131.0150486059	14652.565883758	11468.0345061234	16958.5587096368	10787.179577694	9175.42510344827	11547.3236520763	12048.4621013113	18508.101947577	10820.399722924	20904.7779407451	19029.5338730273	22097.0735928257	8348.55141637287	16629.3859844271	13977.1598377643	14853.5220722364	20172	13149.7423183822	44252.9900377026	9761.66941005587	15452.1541967863	14128.3606661179	14841.0313681407	10938.8132877082	13468.7613147632	22906.3235862148	18340.2569435209	18547.8184069336	13734.0750608016	19640.4108332644	7236.97449144333	14290.2467450631	13052.0059626445	8171.24555329949	9873.51128193832	18284.3913480311	10588.2536416584	10434.8969693832	12391.2841121495	17226.358512924	15255.0416324968	7043.78503184713	17286.7502876592	8355.45438288921	14982.1209754536	15155.0792780712	20813.7787286064	16295.4100370689	15588.5016420937	21005.5996343693	16214.0389497207	19784.9025974026	28851.4242093287	11824.0339285714	17426.7027233752	14070.1007500357	18815.6195508587	18784.6401922474	12776.4853743264	25852.7199781492	25461.2027039599	19665.6357827476	15029.5313423007	10990.1933380338	26104.3141626209	12531.5777449103	14035.5819826595	13427.2653227154	19614.7551494783	23457.8278070539	13961.7512489119	13055.1608826138	10423.5189068188	15367.6680842289	14404.495601173	13154	10488.7106916404	21904.692770129	14363.7374056107	12472.2367540141	23699.8215995812	15121.5302013423	20313.5809360382	10026.5435189189	14633.3292456664	15284.0667738172	12014.3263922469	12937.1833048813	16668.9049989439
C14orf93	2542.58675078864	2035.33216039967	2404.3957611216	2524.2123853211	1403.86610911236	3753.10451310731	1037.02610336079	1371.52305222237	1687.60591603053	3057.99928084669	1879.45372083208	2032.59220779221	1160.66930871762	4171.13450922177	2886.43927463237	1127.88110993133	2755.57443717063	7126.01099758693	2162.75977786381	1216.84188765651	1043.75836575875	3278.44736180131	0	1413.10460992908	514.446043165468	644.746803069054	1018.10967681398	786.07728554607	708.164210788347	841.385498835664	857.940389759266	1876.80256007195	972.448234555074	2257.34486266531	1606.5332488917	2003.09157701391	866.389575871962	783.351944792974	1361.37557949548	1893.79520996522	550.933630289532	2234.5785731797	1552.00721630886	218.354065527974	1222.53296788733	1544.04291845494	986.764055921282	1549.07664756447	1380.95500650195	789.95586898	1379.36184077126	1506.4628955885	986.471392580052	1807.35331694444	1245.0977320612	994.841981765944	900.727755491647	865.95968503937	1513.58802348019	755.880151585237	1543.85714285714	1285.94251626898	469.985861996801	817.154078549849	953.388535031847	1361.65652654867	1631.37672840651	1052.27262753703	955.618522301963	1195.4235531241	924.674737756287	901.160843035139	1138.76303317536	841.742555349055	1477.85311157059	911.527747551687	512.446023151079	718.908110749644	766.657867184494	1219.57275705872	1141.94219653179	804.858687457965	1183.25691699605	940.547620915612	639.66639330496	1911.94215754198	1280.08479004369	1115.55425677657	1313.76426076834	1466.53906659675	1439.56962025316	1407.66771159875	1104.52436963176	779.96683309354	1410.97306525038	1493.51987110634	847.174058717894	1269.30473442025	1100.30739795918	1148.23137254902	969.013877207738	1974.12165256622	1434.8667961165	1321.5929455045	1353.36955439125	1393.64808240336	970.917988219302	520.781354323188	2687.82540775489	1118.2445055368	1412.58478512298	2075.90077177508	1034.52268174839	1078.04188703606	1008.88967674577	716.554240268773	2038.5004137931	512.000623915459	633.209534368071	1060.67509938104	1128.96326482857	912.577846847279	999.16505367977	1276.79595588235	1011.58392186168	810.324028870131	816.657861948667	752.909383414679	614.904879615842	1243.41956277578	889.5575	2151.87059984126	1726.94646397885	334.665162637674	807.122011797579	1249.61891223196	920.162069542554	517.828771929825	922.872190653837	1848.79567129614	1488.61892744479	860.158768648558	753.870728586203	1323.05431131389	1030.53643303262	1408.72908672295	788.898744769874	1339.38951550647	1540.20755956529	1170.6265060241	1754.82548293098	955.262970649274	1501.8677208541	1205.16947026392	779.879350348028	1493.55371750412	1037.14595944184	611.594756943927	1811.62738095238	2145.373378091	1737.16501227047	965.713288684285	1104.34058997166	1633.35357769677	953.768599668897	1039.88152304071	1120.0214408913	2216.3389370346	1336.82614090721	2008.86614173228	1678.35652173913	681.328888022494	840.762303987613	876.391777509069	1150.9728278182	715.657317620835	866.872862453532	2178.25028192909	913.611524667731	1041.01278040625	916.333930972658	1065.44871060172	647.100226073851	1152.24227087785	1209.6389761699	1185.61708831419	988.555386713058	2055.88634482759	754.496071829405	850.527640186298	927.887367283262	1083.37747534838	885.090642417131	1365.40551268603	867.621145374449	1418.92375851397	1055.94994438265	896.468543021929	954.212331265961	1608	1243.89473684211	953.380851473705	334.484916201117	938.505214790276	1166.49148356867	1355.67075119872	669.85408061266	3337.36072423398	1506.22272905524	1840.04703150322	986.240198101527	899.851191865553	1098.27019375024	1378.71359380045	786.108113770887	1904.37233552169	733.147208121827	1058.49779735683	1529.88930732354	1438.72655478776	1474.80776097727	301.867289719626	1978.04544566704	1144.3373032752	68.9952229299363	2092.88145400553	1936.64081149445	1803.20779018154	914.797423435165	2505.61491442543	1696.46739147663	1203.03848257141	1051.36014625229	2092.97579143389	2442.02226345083	2068.16507587965	1838.2	1605.85887677884	1370.64002179369	587.988110964333	1980.7825901043	797.429782173943	2107.12422432683	1424.43121523622	1124.23003194888	2083.28021875792	912.832743802044	1419.7100433595	924.381207338988	910.601320598774	1134.26298993245	1313.15068003004	1000.09871246865	683.834166485487	1555.97406395946	1151.97932339147	1080.57659900019	915.442082111437	716	1257.60808045627	1268.68614534949	1441.54877746286	585.242132305716	807.617587001572	1374.68456375839	753.954683054892	752.958722358723	1151.58567326779	797.584811235344	629.24825539669	925.934540839852	708.836174278648
PSMB5	2750.63676232977	4399.82855159173	5335.54489080615	1940.58990825688	2376.11905180013	3539.57195840943	1067.62687362389	3034.91189235072	1364.36360782443	2902.71196133901	3615.78428848472	1630.16623376623	1173.99331863913	422.733608726049	5000.81436455597	4161.6611019375	7986.87791412519	0	4743.63896322435	3139.86381816494	1978.69610894942	3019.75101910831	412.014055893547	2579.43738829787	1761.32374100719	2572.27109974425	4104.93156928191	7232.99030933809	4573.23627699581	2382.00460857585	3205.98777225831	3026.07877494508	2157.49648800073	5882.45371312309	2828.89799810006	3346.75465757019	1942.8915937967	4129.27791718946	1432.923536825	5663.09809849572	828.155011135857	5015.72888502084	4083.25565975104	1730.31651629255	1501.27292963157	2071.49699570815	1443.89962216248	4650.05157593123	4249.40959115735	2346.88156301695	1341.44124033769	2124.37862119334	2432.09679162866	8775.74838139979	4654.24143382875	5164.32369068552	2603.49795461829	4039.49350488189	4617.81946072685	3278.88552241704	8605.61430612245	6169.10629067245	2374.79628680923	7035.06193353474	6483.75887170155	8856.21622732301	4715.89493854274	2322.77838727373	4503.03327423002	2908.03224877627	3992.82625846114	5213.85708686726	2562.88354773189	4252.52093947719	2827.09558843172	2434.5505984766	2174.71928006677	3050.32039514335	2062.05411010389	1882.60443646916	3399.5549132948	2237.72994938573	3116.22685375494	2468.16232829284	3471.03184998639	7477.59576797833	2480.83066185527	4423.81392781232	2253.80500582072	706.417409543786	2753.8455443038	2240.27493909539	5227.73303541349	2009.91453143335	3222.8248435129	4442.48120300752	2514.4847061946	9030.69561048533	3165.26785714286	2309.33400686274	2642.01053868797	3150.8020586353	1309.43067961165	1836.40954388403	1948.63260888786	3164.3145473251	2827.08473040326	1462.92216805332	3856.02071209388	1659.61684551891	5398.29972594219	3357.05292171996	2037.41427430663	3187.87830204893	3921.39222016795	5439.67033255466	2538.34593103448	962.956988828014	912.69512195122	5147.39386464327	3618.86854753268	8216.07488256046	4047.93929212411	7950.4080882353	4044.26484249192	3299.37728190277	2273.29083528532	1527.24607818418	2664.58781166865	2603.97285247972	2862.34	5730.80941526669	3094.61863846662	1553.80254081777	3715.20707854704	3708.87143074228	2810.62324446812	1022.75789473684	1760.33718628573	2033.87641314515	3446.9356466877	2448.9471738465	2359.61538047481	3534.38357211947	4857.46217904233	3023.02580660015	1105.33723849372	2372.34796217103	7277.20763249927	3634.91834002677	5403.78131532893	3566.47079750964	3776.66318089253	3648.48945909484	3866.90380974478	3475.00164939291	3717.8219970183	1438.0741582195	1781.92857142857	8017.53357286584	4147.92659071045	1852.12530366274	1273.15698589089	3028.47215842562	1970.28513352654	1605.03452469327	2887.08229527047	3555.88666255394	5524.43402729905	5959.29902362205	2655.44485125858	4862.52487695353	4479.91736307511	5003.53022974607	4980.01278893483	3737.96281757334	5429.67281710037	2619.08664850997	2670.55486501311	6141.44924032852	3901.92113895114	5248.23782234957	5770.47025659382	6448.89070058904	959.933468398788	1892.75299455872	7111.06303537014	4259.55310344828	2802.8379640853	5931.20356774146	3067.84900769669	2973.07631087232	4460.11964740393	4341.73109396695	2042.63054688483	3458.21418354101	2498.93548387097	4047.3177050381	5118.83181320686	4821	3333.39279232564	4411.12364807221	1100.27932960894	4860.79579303048	2940.78642436522	5368.12040490144	2830.05336450229	2269.40529247911	2859.86705179061	3075.57599375604	3766.13593644243	5029.7769228798	3293.52733923485	2612.43077881821	5335.63144937405	2765.5008013624	1626.2538071066	1145.25991189427	4431.1079657494	1804.24086870681	3831.12918937295	971.865420560748	3464.20990949932	2722.61971033603	3361.94904458599	6576.60351226885	5895.75961261164	1641.20260122752	1420.72376370969	3130.01383007335	2374.05378192176	2244.0687828552	2966.85191956124	8696.28018249534	3316.6099257885	4293.27528244586	4726.80234464286	3525.11094735554	3901.51479887766	1369.80416116248	5231.36488035492	1194.88689757925	5741.12496700895	8935.5692518192	6999.87007454739	3405.89607046166	3550.48235148144	7316.64708631516	4239.33650340549	2766.03709414966	5262.85008528198	1199.71096159812	3599.99945787203	2773.91422419435	9727.18281840639	4152.25042386849	2156.36128403586	2951.36217008798	5030.001	6240.89601089411	2376.3715108323	3955.02090491739	3779.61849710983	3300.96295025389	1374.68456375839	3709.61482625298	4701.63879066339	4647.29866889867	6187.01572421538	4262.84539073515	3815.97265315818	5285.47951608853
YY1	9705.8958221128	11943.1782502861	13514.7886508493	8418.18506422018	9081.51338623409	11148.7903892827	14859.9312447278	15448.745258525	6737.67453435115	9652.23002248437	9902.95803964612	7528.40778181818	9743.24887514891	3528.70648839548	10022.2189094668	10980.3434198255	11301.0666440164	7748.55282077424	9145.13102753749	11050.2147903918	10178.6258276265	9696.46770596644	14039.0450811135	6939.22129609929	6844.74820143885	11430.5045140665	8743.2849157518	7790.62670024982	9213.91935855099	9700.90970751393	20590.0786725258	9676.19124385261	10409.5268508648	8941.22145167854	10319.8457213426	10662.4812705327	8757.27647231786	13209.3475388959	6806.88402980904	8006.28699358871	15998.0493567929	12161.7469968129	13361.2528652354	12970.9672905152	10332.6701547704	8168.80076051502	10422.4536841651	9810.3334469914	8955.64688426528	7635.64028549873	21609.987951858	9367.69313209867	6431.79347962194	13541.3080026647	12010.2347605903	10109.8863173178	7731.633534011	9560.31402330709	7678.01924638135	9511.72514073758	10940.9527959184	11911.0019707158	11781.9711330951	10993.7668504532	11911.7689708826	6734.21069634956	8802.68026598875	6192.63737739989	8787.60421440465	11694.8785240426	15384.965130072	10589.7881589951	9182.17969803656	7757.06756677853	6163.87746059223	6303.36867682263	12010.7374187071	14159.8056341956	7719.4428160431	7770.63339540082	7584.88165317919	6457.18351602609	7262.62975494071	7410.79588892035	7770.49227927681	6860.87179760858	6370.45828772196	7837.89956858386	8710.39690861467	5816.58724593603	11122.7208860759	7283.5355750112	13678.3093951287	8767.33218249795	10151.24715478	7890.69280343716	7829.60067565075	14868.7132923158	8370.3800242347	12753.4418980392	10092.7102039529	6978.08365703524	8961.03072699029	10225.499768429	14985.8445548298	6450.23098587793	7574.59883733575	10590.7989965543	9160.08295742133	6951.77109266658	8903.84867076197	17382.2815104741	8451.08277068559	11660.9414763276	8607.45378601553	12222.3680411559	10505.1011089655	7514.59377254382	5406.29933481153	9799.80601624205	9617.83755480221	12863.7548143779	7390.41056162715	9323.54783272059	9164.36991506247	7896.25761327548	8310.03164016945	6597.5949571076	15953.3597942473	7874.53284168293	10845.38	11560.5528586918	12722.1282220753	7790.79382842387	12740.2986650109	13111.0041263755	10944.2660917438	10039.5684042105	6982.05242757683	6771.54507853551	8056.95237350158	8254.95622930423	8221.25807417033	7861.35572713078	13702.3213011797	7712.79981120491	11824.8186677824	5294.88352901431	12476.7713935742	14954.4864444444	8106.42463510811	10437.7474135784	13830.3332766995	11620.370892229	25112.5293921114	7019.72238631891	10954.6470987691	7256.48914319957	8819.76019166667	8430.39003970847	10316.6330320552	6691.11017219859	7971.55241940524	7159.69080236179	10262.4465983459	6047.26823317877	6553.63897170177	11427.1446525007	11813.8801819937	11441.2036535433	10565.8960819222	8724.59714949865	5344.00460234228	11254.9685241838	8290.86834049874	13372.3474750543	9321.80896728624	6985.96501906848	7003.08875561315	10220.5531533045	9415.81490856118	7198.77193237822	10402.4745259985	9344.24323894308	5069.84460786937	6347.28576922488	6246.7264210992	9386.21213131034	5101.69023569024	6303.30736578537	8044.23222022731	5158.94035880182	6003.82634203579	10044.5604277092	10577.5436998112	8553.58919930083	8194.95294215795	6528.95574154069	8656.89018606348	8714.997	7426.60305937257	22725.4836392658	10736.1119932961	7135.95758013515	10992.6688634205	9639.78857645179	7208.14271434389	7548.56500835655	8566.71414843803	6307.72939276349	7171.42500866694	13453.9615570047	8800.89378491664	16758.0220762028	9095.80939133623	5987.62884145303	19408.432751269	8673.03596035242	3612.8600259039	6071.06054689043	10328.2574125497	7885.36997943925	8422.47542157693	6461.46791152701	7156.77411783439	23690.2569401798	6826.52742644623	5744.02860742279	5894.80798122779	8736.68113325183	10033.7538896352	5705.85251775	6776.23217550274	8265.95034140285	6752.04006261595	8333.70430574985	12682.1732142857	9715.12200689218	11430.9784749147	4233.11243361955	5392.642560039	3846.70819380666	14312.7128950486	11887.7836145128	14645.7501320554	9315.66420052303	8662.86031653497	15129.3403259671	7604.96963978021	7271.11502964004	11560.5434634463	5755.75943487407	10896.0719132758	11537.2537516337	7886.31209484872	12398.8303305573	7234.50585348896	10933.4366722874	12967.001	9928.44334519902	8857.0779425253	9753.38842645869	12349.1723082852	11288.2196641964	9545.65099328859	11895.9661389021	8127.69775872236	10179.9980782869	13008.5318254199	8099.63110611158	7945.15075858883	11045.2804923603
ACIN1	44940.3728552743	37546.663849351	32189.5611005662	39297.8617307339	26693.8552596408	66925.3420929025	24101.5066677802	32061.6165542041	48027.2272156489	45972.3809944244	39139.8203319056	48362.7350649351	18197.6411030165	49200.8162525954	61942.7442912469	30347.5814139391	51962.4561911517	16093.7148409452	39103.7176743107	37821.0146512895	34342.8688715953	64600.8664731645	38260.4776731491	29312.0312517731	18104.515942446	16242.9148005115	20229.5143496736	19896.5676644114	22726.1023536722	22717.4084685629	44477.4329850974	63649.6131544977	20968.6611224305	32052.8905503561	37678.6953381887	50782.1916147993	34966.8581328278	41374.3219084065	33652.1796533938	42622.1520394386	20686.3296213808	59881.9063422407	31028.7743099405	25870.3676598726	27873.7467776992	44781.7550437768	21221.4686148948	60380.1324777937	28659.9365726918	35765.3564595865	18528.9581269303	84776.4763380618	27449.0077202901	20422.6969993459	22380.9071979	23930.8952240976	31749.7544476035	17155.4305511811	29262.6999526316	23268.8511528536	33161.2702244898	25973.0504007592	13323.7236962593	30310.0734531722	18655.5914467698	38873.6598451328	33170.629946066	20559.2896324739	21800.5820625401	23128.1566369133	25708.2645904674	28318.5351411801	30026.5382945159	21012.2754680723	26072.8808799984	16996.1320718172	17560.8052479004	19440.7467247288	26736.1004102945	47615.6063642932	34715.396566474	29236.6993027833	27262.8166245059	23360.7223383898	23452.196711027	27888.3290623663	39106.1134771456	22739.2563639426	32170.0331071013	39947.693823807	21814.3916708861	24131.4482485446	25084.7377950285	25362.2565085135	30524.1464339909	18719.7696025779	21440.7136775518	25341.4535902453	14283.8891862245	23532.3055754902	26794.4727174096	39778.5538967379	17588.5941273786	26570.0664358851	13084.8398324058	39215.3456964402	23615.8524005437	20122.6759059848	27916.2948532446	24083.6792488469	32873.3712599777	41057.6735821389	21870.1090571821	22902.011153439	26010.7661952332	25691.5425076774	30938.2664491034	15373.8033496461	32765.3094478936	25491.5582217909	26096.0894836888	31683.5488267722	22736.8321391017	35916.9605294118	22665.7110408269	24808.6242624964	21661.0645402442	33314.7068518675	16575.8617856937	17252.7293565159	20190.650935	37753.9714507202	26150.6591222736	15607.7513011697	14846.1509226948	25669.6716950689	25684.9026388524	32601.0989473684	26220.3362659859	38144.7385456431	40610.2201892744	19322.253746805	28293.5958169648	34347.4073225753	34423.1861512838	21213.6280936301	16931.6569037657	37742.6200894813	29664.6510214501	18220.2953493976	34763.8413206232	25485.3673697006	37655.6213715444	14611.7258401694	15410.7429435421	24275.2224390236	30531.1929356873	23524.909677908	34122.3721738095	40573.1530689472	27952.2101229847	40746.7584428309	35775.0079018845	39043.5413412276	28879.7367103691	23933.1038352066	22143.1265949185	42157.0382744554	36876.3424127947	42641.8842755905	38088.4173913044	19872.454409192	19235.5544941512	18990.0737974607	36046.0580902536	21052.2546838229	26023.7634780669	43404.2300225346	22977.2481711823	33602.0170312056	23805.2432138055	22591.1266126075	20986.8064781462	27966.5965302043	29747.7057348432	17573.1677880053	20177.355307066	30916.531862069	15145.9221391695	23418.1377205508	15012.2623237669	19603.9695420096	27941.595189205	24282.2510339669	21177.3976576463	25329.4357009987	14406.4857474972	23234.2120157443	24343.9138555272	23019	29592.0290697433	16379.8057076809	17684.1823106145	23204.3068093859	18149.6896397138	41547.3170602025	18537.9680976533	30109.3941504178	27840.9948420783	33426.7230763446	44792.6476483698	26372.679105419	29622.4704478184	27047.7228395221	24460.1356660206	45532.4715590215	45895.0152284264	44855.9785110132	36740.1974364819	41085.3642645607	29105.6227534495	63892.7961476635	33987.1372094537	42407.500186729	22153.7388535032	31703.4689595179	30087.6650590177	40433.0606155842	34058.1352250929	50580.9526112469	47898.9859794983	39592.2634699663	30016.5698117002	35854.4373842334	33367.4191210575	37706.5188596802	42316.1049071429	36029.1599866008	25873.8331950879	27115.0860465654	30944.8114318712	20861.4724871548	26780.6413213604	46671.673369874	31123.2708988285	33537.6022021167	23358.6891272836	27742.1146611358	22758.0322874067	20172.4437914099	35526.6774733893	43045.2133565064	20188.8254323075	27061.7433849642	61038.4268192266	31971.326687954	23120.984878829	39927.1363636364	26570.999	32067.2404500373	48456.941385743	21342.3169284695	36021.9062299294	23422.4471016789	58899.9991812081	21859.0960009547	22768.7768742015	37983.0586357978	18622.2063836828	30336.5550052682	27974.448740699	30424.9230781001
CCNB1IP1	1421.63206893899	4905.40560884206	2264.17628201672	3036.89853165138	2499.97482528129	5040.73840010791	1070.20413849716	3000.16405878849	4330.42684923664	5945.64479371997	3340.42465882507	3525.68124155844	2189.38354495486	6779.09298815571	3571.32892001671	2173.38286009585	4828.71653418343	32.6292373996091	4473.45529594046	1980.80466816047	3948.56395330739	4383.49400844035	8441.32976976576	4221.87467553192	2892.18513669065	1558.39331969309	2493.5482634281	3180.21686477941	2487.07270828868	2299.00711573865	1660.51201604891	2215.13488225181	4724.44486423518	768.095650050865	4153.55950031666	3971.16109262661	4656.91400779248	2963.2746097867	3452.91153422718	5520.15966031019	1182.57728285078	6819.42779014464	4105.35755006314	1430.25766227862	2197.7988627557	8152.79681201717	1876.61579872592	4410.21557234957	2176.03472925878	2145.71867403209	2071.59292153605	2172.18809057546	5961.87079271511	2911.78856716294	5378.94120299557	1632.27005364299	1977.85281450947	2243.06137889764	5954.43143389314	1672.64275394757	4357.60789795918	5325.46605260304	1437.37840133558	4152.04515861027	2899.76707097361	2847.49612831858	4884.02529517559	2564.17664234778	1865.65659318707	1858.94033400518	1899.44147060969	3091.7894141173	4576.39527217332	2243.35968872102	5615.86286934485	2638.74710119695	3089.92670195909	1185.82549114676	3493.79208315063	2299.29648321946	5218.87550289017	3360.1680510544	1827.19299604743	1747.05997086905	2852.38354769934	7141.47183210668	1496.6116068461	2902.43984899826	4292.39341501746	4551.48041845831	5760.41865822785	1691.67084639498	3388.61096986153	1518.98874064126	2419.190909522	4464.32974865736	6894.446689686	3602.68082536889	2464.15600255102	1877.26947352941	3597.91208452481	1364.66873796319	5030.99787961165	8932.08007489218	2402.25453009301	2722.51309957112	4490.66703398278	1901.89666223891	3697.56592004712	3213.95008334588	4445.83366249783	1587.09562624035	1853.30458934922	1773.90676196219	5344.46031391903	3681.19299719153	3379.35991944828	3089.48265709996	2445.49889135255	8102.03745829534	2497.77864158252	3295.32579061786	2272.55041247295	3666.90488602941	1824.28173843029	6853.0264983206	3845.10005083479	2899.11430812522	3245.55905163162	3210.03897412202	3085.5467175	5046.75211993392	5253.73562458692	2629.51000009862	1606.20949084135	3154.03813447346	1486.24754426757	1198.82336280702	1924.03193765571	3696.0362620113	2989.77058485804	1710.17517977747	5599.97416380325	5344.05143436719	6958.82983969466	1880.3207981581	6172.90194142259	3168.64221232167	6016.33473756663	2306.09906291834	13063.7213781265	4325.87916750667	3376.17350061859	2040.67667461407	2290.30865119876	2558.9792661832	1900.64618268059	2705.69355176113	7254.5422702381	2923.55379130856	54965.1634857125	748.470092742964	1477.28062761499	3729.1212845083	5490.44424151503	2748.67361761338	1995.32008887595	5300.73657732503	3156.55064662898	4199.03603149606	4860.20320366133	1787.58792535815	3544.77078434635	2736.35471281741	2145.70726018595	1668.21452166411	2884.425733829	2162.42684952393	2118.62903709954	3116.38774054827	2537.69059793814	4690.79821719198	4389.85520911831	3035.88699736001	2085.36642575548	840.515711506507	2878.75386514491	1947.22427586207	4022.99663299663	2545.49837667141	3087.98005484039	2749.55853231195	3461.79055441478	17781.6587626186	2092.226250472	1985.58251085595	2826.71227808676	1714.49520791201	2791.46769937979	6648.669	5636.35462276381	4335.24231499573	4346.08574748603	3371.79802069912	2401.48210979548	3413.63351411827	1652.11015617976	4048.15455431755	6188.95443386102	5519.36557730528	3405.41804209657	3056.96664421268	2945.61204069983	1711.94002066516	4865.65021423708	3485.34389569138	1714.35144162437	2148.19525110132	4781.58117925316	338.785107601185	1924.75222566372	1859.59821869159	4725.68997981639	4410.68477839217	15200.6699952229	3280.62444442105	1965.65823573094	1846.12202245373	2268.84216050214	3200.8500195599	5252.97559361276	2238.26959735193	5239.80614259598	9554.45404841713	6075.00069573284	3936.59353473464	4667.42660892857	7910.06530591641	3511.7420484696	2878.22521862616	2311.45259920914	5787.31016863263	6705.27285282004	2967.87556861254	2753.93290308839	8145.74317371477	3765.18681905197	3682.05989072189	2208.66713059169	1914.36696979274	2315.40830766542	4847.6882390955	2687.10864131661	4803.19968576862	2425.27204070668	3215.85500664033	6490.18025333641	1113.30463636364	2291.425	2901.2782688276	6416.42633366196	4275.36507768692	2503.99135131663	1738.79300240843	3066.60402684564	5676.30018042959	2359.91393660934	1754.72746505427	3771.34283110919	1126.58263388017	4289.37773112939	1925.32352149711
TRIP11	27883.6566900054	19925.0487663479	12240.9612925317	29878.6918431193	15175.2160785328	53181.1266935991	56758.7710956471	55374.3056386233	41520.559245229	25806.1061041386	19521.1261529714	41666.8238493506	79315.4608693887	39781.3706846336	13619.3221214284	17648.5893956583	17541.5309898486	33202.2049219762	26464.2184328423	28960.5861969892	58244.6074529183	63628.9020111202	165417.093838509	33483.6790212766	40204.7996978417	20622.2634347826	18709.1381348775	13019.4203316896	22975.8638293921	30633.7241652747	54259.7204845243	50956.5725055928	41232.4390081544	20027.879560529	44090.1525028499	44719.3253985831	66051.5724330769	22036.7602114178	39679.2784362425	20841.3442801022	68423.8268391982	44251.6047668546	52517.5905040592	44310.5207910834	40713.6462245954	33786.125016309	51040.2862127521	50360.292762894	26333.7219620286	32468.5822217459	58143.6708650246	19570.1059349346	19654.9869267326	23562.8646299521	14501.9618051088	24255.6668580717	23120.7628129311	13885.0903785827	19007.6420681686	26074.0781679853	17390.8045510204	24508.0158237527	20149.1642479918	27811.9064984894	12370.7466988171	11560.9039977876	22543.4477227981	14920.3269972573	21727.1242055068	25385.7242245897	14567.5411274912	14376.9602064072	29979.5636526743	11317.0565531716	23062.4964301043	13917.474250272	41698.5418062035	31623.6457577227	49306.4463350902	46307.0389520431	30931.8180520231	47912.3311539824	19793.7851857708	32981.6583696902	25886.4673707404	17184.4084823407	41082.0504964077	19681.5586272383	56540.105645518	38715.9249407446	31653.0906075949	18166.7156278549	13411.0493957621	42877.4517014064	38681.102418437	32960.7967781955	25416.2176416803	36670.8600747657	15396.3954260204	33589.9267676471	44920.4636682086	29984.8272821602	36668.7797102913	41272.6601142592	54582.9317820164	28801.5683099831	18315.2898432261	53255.9550588852	84319.6179274606	52957.0038389049	26218.1333705837	12670.8336218302	42232.3826991929	12356.1030724488	26523.7892508312	45799.2480642537	47003.7360215172	28626.4215913744	56450.6518237251	45312.4749143731	16356.317710185	17160.8582656984	9472.00856722383	20678.0628915441	16843.2682263106	23652.1607914706	39421.005515076	51219.4949290967	48106.9162455435	15589.8899587572	38322.91177	22183.7848701231	38941.294182419	28119.4016356695	36531.6238658802	55303.4519829412	35597.3190406256	38647.5422666667	19341.1259633259	50676.1512150539	25018.9648258675	16125.995624123	32155.505938598	26991.9992136258	22024.4661027065	18839.5326354566	36294.1789338912	55668.062896045	29175.876529707	15559.6230093708	24836.2030773827	36714.5116169582	55505.467954409	17582.5802211208	17843.1277401392	22016.6605503891	38525.3532831447	42008.931397174	72779.793202381	30835.8323816117	27287.6499661987	18085.6828606708	64048.7155232298	47058.2774006237	85260.189369251	62578.4175492131	11242.3306205611	29666.1129276728	33310.6962305253	22589.1557952756	63342.4640938215	14936.4402153616	14522.5469758765	20830.6918131802	17313.2169086311	22924.2545504895	12094.6160342007	27758.5739582449	18935.6378206805	21928.3939109939	23971.2868063649	22624.7311358166	26657.3858319518	21431.9431264595	42471.1490086511	21837.0406318303	13402.3330125019	18952.7641787586	15977.4357553311	20264.1992668939	27238.8389979568	24179.8521936156	38440.5750536814	33937.2078587228	28553.5631082442	13123.5961440914	35481.4122347052	19727.6550555131	25214.2675928493	32420.808	13393.606962406	38776.8065608058	42496.7487150838	32213.1771536562	21799.8164655227	20693.4410154502	15996.3942838103	31478.2076225627	39917.094493477	44108.7235422573	21605.853389187	20543.353881874	21466.014637537	11656.1432973846	20344.9174621549	26738.3090223042	9570.22372588832	19339.4141497797	19000.389543135	14579.1994471866	9930.65766766317	26310.2596766355	28681.7273520412	18465.1959468311	9116.10673089172	11828.3004335456	10235.4685681074	38129.2513502144	31906.7423157314	54075.8504254279	28640.824667968	31988.3282366991	41123.6904808044	18765.8899031657	27351.7233882189	35097.7675191691	20743.6579303571	31798.4675008141	26207.3616119701	46133.2792093791	20783.5174280787	18788.0795869617	46034.9399164022	19636.3465851761	25904.0581448349	28753.9784372001	14610.992256001	34787.4812622675	19930.8570302389	25464.5505685388	31259.4775822098	37360.4087467279	35697.7174121792	25638.7489683671	18394.1618522746	16277.0032598524	30393.0856933266	35341.9988599707	17004.824	19343.8874924652	45498.1227202797	23335.8236439861	20975.9854001285	34480.117230726	34261.3691275168	28791.999227685	15101.7311321867	26718.4788606969	16898.1822207976	17514.13813288	15148.1250531164	25828.2711647238
APEX1	7847.81103331538	17739.2090044537	17253.4380905905	20549.654587156	10987.8468963262	17725.5056522658	9192.13307852113	15476.7749537467	17000.0925572519	20242.1822139524	16540.7655079423	25963.2995142857	10497.8393725978	20787.2532337139	18323.9848540576	9857.3383772523	41552.1622720121	13944.2458322687	31985.0734567298	13652.091877583	8838.99338521401	36632.3767109227	7245.76443123135	12880.9001542553	15834.4791798561	14788.8831534527	11063.8195198456	24325.226358162	20770.2202476853	15532.9752136648	12297.1425762323	16748.8812734511	11027.6417206023	12891.9623163784	22668.5832805573	19731.1776116505	19649.4068970649	12123.4191097867	16440.7790770055	19648.4518198047	11190.6200445434	22637.4204461878	19917.4245213783	10681.001964642	12247.3328272293	38265.217704721	10030.7586990692	26585.4283667622	15047.0865425228	13032.1840976591	13419.147738356	19343.1102911887	22904.0757385274	22684.850806652	20393.1582522023	17297.7524547942	12190.6360477773	10724.0075206299	19074.8765654976	11767.2127791372	31453.5725306122	26724.9636328633	6835.93441595274	24782.3811374622	14469.5312020018	26437.9274767699	23512.3722676677	9885.31483214482	14507.2561297192	9656.39101641232	12459.0789509324	23581.7596644011	18129.5315240352	12366.4185083251	19202.7346113364	12007.0178171926	14234.1433060644	20146.2240194655	12989.1141330124	14896.0645819779	18941.8821156069	10486.8366437796	12613.4205296443	11945.9904215801	13348.8208953757	28641.5967343065	12210.1919851853	19951.3403517768	23950.4062508731	13892.8798521238	15403.1392405063	13646.2641912226	35252.3016495967	12184.4818733908	20839.871016692	20185.7883995704	7784.53822571894	34492.4827830529	10083.6390306122	17586.4764705882	17379.3036421362	14478.6264020076	9560.67655223301	31282.8858828514	8510.2063112374	15309.4961622829	14838.6288527413	19469.3304469813	13644.1306715693	11136.7567798561	18940.9449507258	12411.9800871003	14717.7597349456	13129.465763266	18457.3658288348	34408.9346177065	17896.6384121379	6488.623291544	8930.43791574279	24052.3676947876	20707.9731150426	22253.9609774749	10788.8071037304	26990.5927830882	16129.6517382198	32985.5921212951	15824.7111582357	10207.1282382006	9086.92576757955	13953.3317652064	22947.9575	18846.6410553382	25288.0537025777	14292.991320984	11099.1505743558	24637.4839743275	13032.6741826423	11736.8378947368	11114.7927184289	25625.6357573125	15833.0428637224	11574.5636247272	26743.5640965955	17097.7767779834	21693.2019430951	11916.7597851113	8473.51966527197	15904.6351682457	35232.5188268112	13945.5751352075	44508.9444468051	32616.7441085087	23914.6775020799	10491.3148513091	14407.4565924207	14099.1451018339	20053.352981988	13679.8870499134	18056.8777535714	25354.9382904287	183318.178590786	17620.7447796851	11257.9469198722	19876.3789515741	22633.1798618797	13276.5720542099	19808.4873076552	18346.2359799498	28313.6133792913	29980.2944409449	32543.1707093821	14950.8970942428	13479.558950618	19435.4189474002	14154.91458416	18778.3093475725	29034.3807144981	9994.01455958826	15501.0055152045	22347.7495023139	18305.4917077544	22234.4699140401	19362.5448379804	24109.6943669755	8625.07589715557	9249.93046222265	23989.0361710272	16431.8758957241	13530.8289854097	18167.7610834025	13880.6454724083	14754.5694261732	20964.8601120563	98449.1875902645	8453.10639458779	12565.7215197614	17958.4516129032	16689.4632812266	18923.2980218898	27411	23705.4861607467	13325.0956325508	24971.9484670391	43341.8771921327	19626.2207459001	31277.0744304742	13615.0277717544	14777.6485891365	24340.8227274992	14058.0556582255	20946.2255988444	15723.1389994317	14046.2964565949	12057.3845657087	17059.1671148709	20860.0531445112	5478.60913705584	9023.25991189427	8329.39733987259	7248.07107601185	17060.5795499742	21071.8093457944	20156.6013672765	7050.33919651212	14451.3630573248	19036.6213726772	9237.94029283613	9273.14045850737	9373.06396064799	14553.7558838631	17051.2470264681	13935.4427643535	18838.0718702011	32136.3082718808	23038.6688891466	16508.7039710648	21301.0827017857	25384.6736309118	23285.8514228854	6327.37648612946	16814.3465674348	18054.1121345817	25465.8906538672	23035.1646453838	22523.7501320554	26484.3632255835	16500.8068707312	19878.1086614789	16654.3975507125	19234.4582471373	17012.3158715794	10543.0152421504	13958.6749122826	15732.4217290943	28467.7508321597	21874.239059427	33909.9767739981	12585.1656444282	14405	18200.5473087214	16117.0818156997	14568.2648389943	19468.1554271034	8476.1549930233	7243.53020134228	12191.1561150358	15417.2614850123	18632.5550081208	34749.7229176728	12942.7729394339	35466.1009347669	17567.6057595045
PABPN1	14282.2318996692	21981.9329547587	14926.3163974117	12176.2837788991	11822.2872056339	25385.2226821501	7134.29247986783	15966.5894868056	11247.3559522901	14766.1553254169	21216.6104506795	22968.4726987013	6355.39432488357	27785.5714729706	22906.213682676	18822.6940583227	17793.3467111422	5567.27613848781	14668.9808051507	12955.3774384507	15767.6162182879	14169.7244642582	18306.2107247874	10344.6707092199	11607.0101007194	17521.6760588235	10324.2792723958	8670.2543779913	12557.1366576018	16358.0439809317	19813.9647237295	40128.8433943438	17775.1529312638	13083.0445554425	21806.3763438885	14450.6085783259	16807.0446906864	17869.6342867001	14642.8959550846	15663.5201026019	21121.3847144766	35020.4390056386	17948.4532271333	19532.8977950591	14898.3393315765	18656.5511175966	13343.3638970767	41065.3306267908	14357.67036671	12755.8918079075	14695.9059145042	26117.986801372	11712.267229042	17229.1155527688	14678.3271442142	11215.1687805517	14410.7595086164	7550.50595716535	17764.9844662392	7581.56219082223	18275.2141428571	22097.478126898	8609.95448945521	17258.0858836858	11286.6937561419	14215.3869474558	14719.2412171304	12887.4983351618	9136.76793994355	17806.330593723	10260.1735885374	17332.8466750464	12939.4976567366	10121.4473050465	13787.8410581637	10102.8592121872	8604.01319716317	11012.0631118946	15298.6489275072	12157.0849958977	16735.5464566474	10643.7980127247	6797.46846640316	6978.97910690103	15721.65664801	19284.5943585115	9588.5853033605	12653.9949826944	12155.5843341094	15591.5204142632	14687.5683037975	8513.41379623824	21313.2320233115	8726.19559843545	9806.3906819044	8841.28858485499	10520.6333013107	16371.2265704413	9042.42165688776	15682.8671872549	16136.2857691337	14220.0554284488	21172.655808932	13898.8924102597	8827.56636137461	11297.7404171358	19440.2768101495	9186.5010277446	13535.4104116438	22736.5289096992	15496.3027347376	24025.4332392503	9538.16888005878	13269.0578350085	13883.9494503687	8424.53434473346	20056.5295696552	9314.50833512059	9030.33654545455	16563.2465420574	10033.2171634831	19171.285944999	10472.1277225256	15973.91696875	12556.2957946975	9997.64231767278	14731.3790356342	9677.56360822207	9907.58655004585	16853.8926204402	10356.2645225	16725.1740808777	11704.6009517515	7449.61265538746	11074.7143439926	12690.8947442723	11376.4768330626	13247.1361852632	15067.5942839023	14644.2521716681	18403.3832611987	13455.9333648698	14990.7118992294	15609.2824300812	20766.2521894518	11325.2346431312	11410.4908050209	10023.417816029	19813.7390793846	10506.8791084337	17478.0098305647	9691.18487815002	14373.1778135661	10432.0103645766	15079.8770982212	10193.9800677502	13465.0224443791	12293.3538001162	17524.5656702381	20123.1022807741	13584.3723816505	14896.090470694	15379.8770698919	16698.2861909997	21320.8883906366	11619.3558225681	110654.852892143	11446.4053242423	15359.5541817179	16785.1478503937	13805.3765533181	10507.2766588645	8863.55749249388	7333.27011729141	14462.4812427651	11656.2704845593	17060.3185806691	14674.3742635775	10288.9505357886	18850.7244908951	13925.7191967728	10848.5951570201	12679.045845893	15404.0486333085	9025.22283305941	7243.9298639962	11064.335136608	13070.2061611034	7009.08872502806	10031.9183134823	8414.09805424843	10323.6453557749	18062.6987362863	10074.640268081	9730.23232599119	14772.7518318037	7231.46361067853	7049.31962545031	10380.0453272528	11070.804	14255.4769110708	11815.8047995156	6362.65129608939	9475.33113564772	7120.46508199835	12408.3536547682	8196.31209507238	12646.3716281337	18229.1264348827	17421.3437179284	31437.7762129591	13653.9147516716	12881.6830359829	12766.1807155312	11353.2911235661	9401.97064482997	11702.7223451777	12981.1046431718	6670.08025423033	3735.93735636723	20548.9415042665	23619.2747663551	18176.4410964255	8027.83111569545	7903.08289968153	16950.6216487365	18147.6762970118	7987.67518319149	10883.2644113948	11277.3682359413	14727.169941921	9947.8472098879	10606.6996435101	14646.2370775916	12043.8503014842	16495.9113412194	9821.23062142857	14654.7914608481	22680.7679574748	10668.1583887054	15240.4429568689	10791.6650376359	16016.9858399367	21837.7044059213	15318.7304494143	22721.2412200929	12042.4334847208	12424.904078768	9814.23684136574	9203.02533865945	14453.8953798586	11799.6351291619	9574.95575038531	19188.5795136271	30274.8221673984	14923.0688146913	15519.5046701088	16746.3177360704	11898.724	15962.0862516175	21767.03925002	10399.4955168894	18201.6948259473	10164.0818797813	35369.0476510067	8635.25629832935	10188.4644855037	17123.1128822975	18615.90724741	11425.3253487934	18005.9734504182	11822.2094872993
EFS	418.096483803955	2164.25481746002	1100.24373146401	66.8545871559633	1560.60591643087	1321.37414584635	51.0012837718421	346.109395476079	4273.5143129771	2609.19693103493	506.4302076217	433.119480519481	97.7094060910243	31.7661093262349	1464.51152420411	3527.99253909105	4114.17870512863	7.44619748964152	222.855521762218	1860.91698887357	6.1307392996109	1132.40663216561	0	137.352836879433	353.136690647482	211.557544757033	341.175051272771	106.129427568005	274.964858401336	445.665378378708	75.2579289262514	1514.79757189328	909.455636365272	40.0712105798576	553.804939835339	210.851744948832	472.104499427237	1462.91593475533	807.423665652223	566.832497327522	193.002227171492	2574.49718068154	562.815803716399	1111.95431689035	119.808230852958	951.220600858369	535.671916071553	409.136819484241	1501.83979193758	1527.66597942958	90.0614260297389	2127.50730841159	68.1562053055309	336.15980730914	275.464100013539	635.448805107043	1480.27967784982	456.551811023622	988.877508673727	515.837130473709	210.244897959184	166.617136659436	280.996838125072	261.80664652568	630.813466787989	4387.80199115044	750.684921297599	3072.54964344487	269.388010737942	61.2456089835877	111.499240727369	400.746642179221	173.348002708192	53.1956261744756	280.60502118429	691.503808487486	52.9386387552767	6.71876739018359	167.431028465579	257.175144816336	709.335260115607	712.954408267263	780.853754940711	117.826844818	286.166544373272	137.639815006294	807.547715410091	126.723891475479	449.385331781141	4.13109596224436	703.164556962025	405.718763994626	448.440383878928	361.651287994227	129.315250379363	103.657894736842	558.774379154356	145.562469543606	150.727040816327	86.2460784313726	468.770815811606	706.52774933949	36.7130097087379	716.942578280217	209.368384685012	369.51369075836	624.671499773448	74.171889858151	123.652984860395	405.289675287148	67.4054980452874	1993.38588754135	230.720885857555	102.063137234183	196.467989682071	603.952859655109	701.956965517241	51.2000623915459	248.916851441242	183.018448520649	505.713681642387	4019.6654145742	2142.84387095553	1955.01838235294	876.8442601383	534.754276405105	437.775728881136	1095.69739537583	423.22156837757	423.483474278708	114.8875	1917.78314538633	1336.43093192333	17.9284908555897	166.316050915865	414.87347886101	412.893236333197	405.417543859649	436.525663445517	295.726837519621	852.41451104101	235.917332177881	1867.71473007232	205.947133364897	1834.19083969466	201.534919416731	432.905439330544	484.354880146252	747.164518257205	513.24765729585	1114.43893228792	63.0613697005633	1265.1716923234	339.984650558664	1852.21345707657	523.739503604777	657.742725077334	499.193558370449	257.910714285714	587.216019477484	927.669751450555	84.5880252862147	154.748362925965	873.528322215734	288.640497268219	587.759121718662	32.1627778634325	239.125479720016	895.673514407831	2419.22834645669	412.828832951945	144.59069649352	268.645943285983	457.247883917775	696.860609219773	34.6285798848791	169.860223048327	617.170913213241	814.842711190139	291.370424950662	204.806813088301	243.789111747851	154.35418236624	441.577876264564	171.928382399783	65.6323745316782	434.528885304893	1160.51089655172	256.410774410774	427.30835768975	78.7505883672141	126.107430992933	80.8829568788501	55.9945478388594	195.834487098804	521.371985686527	147.511679644049	429.741305495777	479.98029916089	366	520.842623800881	264.055920962105	52.813407821229	692.029097774648	78.2777179763186	419.712306872669	676.264167508475	170.068245125348	144.753872662452	681.588101983522	107.294263309946	993.74870753848	59.0882209503051	559.625443978043	590.096904300456	656.097878735781	2386.06091370558	2273.16740088106	418.541145701024	1633.14906219151	4599.71471966511	854.063551401869	68.3898691321049	70.3692045937899	501.783439490446	4583.04177501407	437.219462982818	137.353718392734	621.56664662299	1417.3337408313	264.708847148953	1125.0359874421	256.839122486289	159.744258224705	1817.94990723562	2593.05351419313	1357.54821428571	2053.25159211292	51.0984218651157	450.097093791281	146.91897357065	593.670121744639	165.519908177483	127.785217481326	567.708200212993	2775.57026068362	861.114174748103	502.458377481718	528.217832765136	280.711685297367	375.917863234427	900.642613004895	76.5200082493807	407.29807001308	701.284085164826	222.819985182103	378.561203197407	620.883431085044	1426	1607.66393790286	1245.07269763571	211.919991216763	3545.18432883751	291.171426053698	1163.19463087248	449.365632458234	232.275184275184	448.106559053994	580.988297002103	256.01767253885	179.143512563421	379.967635010736
ARHGAP5	20426.7098561206	35287.7468851856	34965.2785009436	61564.036753211	29565.1906875513	55030.4551257829	24750.7989113511	42008.3769836131	38863.7939513359	48736.8294090379	36071.3439762796	42401.295587013	56932.0109881457	42273.3608726049	40793.4001058989	20409.5126831415	24653.474525862	37043.7925253838	29779.8628856206	33225.0741499256	57863.4486618677	59505.7069610808	183182.862884704	45957.3280141844	91392.6431223022	22881.7920383632	23676.462755191	43339.421370146	34762.3051169921	40078.9640974872	22529.2136033626	70318.592058129	46783.8152680889	28703.144380468	53075.4655231159	65427.9889609026	68667.8562457874	104704.75090276	37681.1358482449	64527.3468802969	53370.3760008909	52447.3069894582	79617.0449615731	40501.9212885443	24563.1275006603	52093.9681287554	64483.9899176866	55509.9906876791	20165.381140182	21250.5735738062	76964.5986549932	14561.1793808472	42235.3278643961	34557.2321462009	18586.1732563591	29136.8876888885	14603.6318763875	21822.6803149606	34293.3198163391	57939.7432548557	43659.2885510204	19270.7201420824	19754.3239032631	51928.9516616314	67163.9355941765	43004.4224784292	29144.6102564253	11871.0181020296	29947.4398042464	29334.3760788943	15092.4795528356	19700.8710421283	55375.3500751523	21065.4648359378	67398.9853749147	28634.5440696409	42513.9641291332	51670.6738954395	46025.899697089	34170.136177471	48522.0346820809	58176.7998243039	41976.8798656127	47996.8582578055	35791.0180380265	34077.1156534675	25573.5197910654	37898.8092480647	53506.6629447031	45429.6622968013	49510.4556962025	23833.3313927452	18661.7261767306	37774.3037050341	55174.3516502276	41076.0041197637	29319.8920606175	43858.9153182912	56105.6238022959	39215.6091421569	94487.9584453322	22925.7838571419	131762.988785243	61468.6855015486	30396.3005095882	28030.5207852433	26853.7353874037	80921.4939602352	132962.749755989	73443.3881379602	37361.4930804775	9411.03969128997	40811.5439432083	18465.4525620541	50716.7300615854	29554.7914643429	56223.9233776552	44770.5200335354	46071.4523281596	73504.7947858813	38895.1042608747	58973.2437048924	10249.5625413849	39623.9915643382	20351.3770068729	25629.6225229675	49543.2519920259	52122.1261585572	36552.6808527963	25534.5848222762	63096.2182825	22827.8617622161	99870.5619259749	53600.2095025401	38013.0009313878	92174.0852970391	49481.8833961828	36646.036394386	23762.7181325864	50535.0895135571	29839.4782334385	21303.5438720628	37705.4343940841	89564.117918638	57881.207704372	20316.5840752111	76294.6393305439	55794.5042317468	45363.1914483662	10440.7264069612	33765.7053184759	15607.857164542	65600.4090400401	18508.8633271702	34442.6424021655	29122.3060863736	47034.4002688539	42510.7961369694	67814.8884678571	17732.760984221	27589.9442523816	26824.9757566403	60330.7594916365	54783.2222439353	72957.019943855	64703.2119864662	14514.8724569561	35952.8812064985	48731.9583069075	24428.4803149606	96792.9568627002	28164.5194439709	35125.4545971798	24212.7329310762	16861.8526376591	30251.9121494291	30058.6935033457	25200.2812378415	18909.2684468823	27040.8727388678	42098.416497983	64757.6092040115	14820.9683726451	40606.6183455368	36162.2697647544	19200.6410762271	33497.5145620679	25776.7638422069	33925.797979798	38257.48155634	55308.7928738788	24611.1243218622	44483.3176526841	38127.9690371703	20017.2568036501	24949.9560911636	29266.1083882091	24239.873597529	30179.4913396571	55188	30285.9875265751	85048.2428378787	52822.1924513966	51345.2411071498	32993.2906984107	31075.4950037294	15781.6339374964	48670.6040208914	106414.612334152	52532.8297520115	43771.7654923648	20353.8530456601	47410.5901533654	12324.4810713594	43927.1416169923	52004.176410567	11850.3248730964	25359.8546299559	57806.9874685381	22658.0029012833	16647.6350623952	21039.3843813084	45942.2071489029	36952.1946188856	26176.2042563694	39827.1982257346	18237.1453472437	38587.5901428203	45876.1594678063	42422.5516699266	48788.0064805593	42958.3681442971	81722.8458628885	216997.53112725	63582.9653293135	51541.810814843	71490.4912892857	92322.8368512584	36824.7119386846	63515.5450521796	27290.1967171951	40399.7448327899	37429.8128195528	49588.2300193072	38830.6787795527	35670.0328771537	22536.363879326	70419.0049357532	29809.3325395828	77705.2964539435	34097.864123087	35950.0780412412	50956.9886683959	55619.5075868048	11032.7014112538	51894.7500387135	64409.879021508	26891.1313768328	39588.001	29173.6775537446	63261.7638050301	39574.7548053659	52852.2539332049	24709.7343660366	21783.4630872483	47518.0089880668	22809.4230958231	27259.8156757846	41380.1269956893	20461.1328850725	24132.571503953	35817.8469595038
CINP	1155.27260136955	1330.41873105197	1966.84284766783	1263.70347522936	1362.91326564596	1519.83399165625	1590.65013883251	1657.962154756	146.889369274809	1150.7479961183	889.758555675827	737.056812987013	777.201342285663	738.283477491639	1601.51833618841	817.165767024236	1013.5436088916	1105.09513356936	2160.97905612325	1429.92263355308	1144.16454863813	1472.44263687278	1726.19682038159	596.413953900709	1055.05035971223	1548.06393861893	1208.65865068833	733.913772494467	1268.47255399162	823.063273064215	1095.75544516622	1303.9191224446	1102.37046832154	1501.33468972533	1793.88396326789	1431.70608711624	1296.99038304186	830.427195734003	746.120790379032	786.248916419755	1491.38084632517	1722.15513508213	1213.75207577124	1948.69627053412	1875.34845727761	951.182281545064	1292.62667858555	1308.72146346705	1077.71244889467	960.79322988346	1412.54236615064	745.494204303514	556.685536260775	1704.53191894173	1604.30291847885	1051.23545892081	1064.52025327613	890.839277480315	510.035132261233	929.52829451698	1659.3083877551	1491.00762527115	1626.28536418379	1271.72975226586	1118.26382074613	638.344579646018	1365.07020413356	630.929270981898	1071.88355207319	922.526729628563	1193.81083606373	654.068353815827	1065.97820717671	669.635929747741	599.019230597986	617.207153427639	1325.58351443213	272.805471727319	696.160592041092	898.174147366961	818.485317919075	977.527333210193	855.11390513834	818.075917846629	619.880501760469	866.38507699653	1197.21593616474	1105.6736333594	888.751204889406	768.383848977452	1271.93518987342	541.680413793103	1390.69040619412	1173.28510783052	1155.21623672231	780.078544575725	810.993417667649	2239.72119804429	1446.97456760204	1193.85812254902	742.082422203532	549.307142412022	462.063821359223	1125.24224039704	3425.16277346487	562.167250036488	682.230516538287	702.265765678238	1090.8861565939	810.579350574296	1305.61519039894	947.670416758545	971.27724923884	1548.48916022487	1444.30522144657	1743.59552744167	1810.30789572414	862.524127980659	1554.0839767184	1539.02501091621	467.412442989312	781.880890743607	851.543467210753	1009.86353860294	1244.07202587069	764.166840115354	1227.51136506354	1005.03608742661	1581.59797957265	634.327786864059	1106.2025	726.808600440825	1292.3634236616	709.173408120088	1956.65208506675	1809.51066585749	1111.86250069725	2666.43118596491	761.507157770285	414.476250887704	447.331230283912	760.442984405373	942.191405940679	664.953367057468	1183.91141637752	715.555777436685	962.500418410042	1047.78563687312	2317.99926899632	752.68472021419	1249.58544459896	1685.35948176697	1732.75736539288	1599.16093628372	1947.68978035576	790.589759203802	1037.14595944184	1028.60981548674	1006.5254797619	837.215972245029	1102.47542756625	362.119573999758	1167.64673844137	1121.83235742672	1334.17795068815	788.524074025717	522.172158253374	1382.89807521785	1390.23568730181	1293.73603937008	835.661103432494	767.960622903399	485.291484309063	1805.17654171705	1119.92328047919	1123.50888388495	728.6652133829	1309.5329516346	702.779995298514	1501.21963683997	1218.24742268041	878.092263610315	1064.15929012811	1647.39136314153	876.752879580608	1524.36482783253	569.235012393836	882.318614068965	754.499019079686	883.084856874583	681.363786307635	735.628591510763	1060.71989498387	1537.82564730061	892.410320956576	890.952127439002	1112.90989988877	1166.47641425281	1278.21915213426	1811.997	1356.24559709619	1531.52712111622	91.041512849162	654.109695156859	1181.84005572089	980.066010655301	1041.63912056993	1128.30222841226	1393.39817007088	949.009073374831	992.790567065621	1352.46695162236	957.617106410746	1282.7352864062	887.214822167514	472.860836977827	1626.86698477157	896.426167400881	1036.40072718055	699.944357354393	938.818797778947	356.034061682243	1011.14947587734	909.773287962569	25.0891719745223	991.14729046695	1008.55532565362	808.236824540753	797.93463384816	1396.51354156479	1160.3021188297	1115.53168342019	1327.4117952468	1188.30167597765	1030.51304499072	1818.7977284801	1596.45325357143	1290.29355892827	1124.30054156101	854.664134742404	1115.7604034637	1144.57587031276	1665.78863634969	2121.60856987058	1700.31402555911	729.489948190913	571.487602117586	1323.49460937364	747.657386687176	785.196227953205	1561.80365168429	869.659819604082	1357.78704219269	1331.22373040102	838.65123607901	1358.15465568047	754.731241326517	1176.83689442815	1032.001	1579.36363085521	1318.1112380915	1271.38688125958	1342.51509312781	3210.79941945457	1110.32214765101	1195.54948639618	1087.34788452088	1326.91579661034	884.22341692864	953.746028514275	962.626585581757	1280.52237558356
DHRS2	70.016157574825	101.492304494323	293.11512537072	50.5944674311927	231.703410291168	35.169654071956	30.6007702631053	12.9145296819432	18.7929389312977	8.53236406486243	11.0093523396022	211.444155844156	2.9608910936674	0	153.673730746479	420.45499432761	11.2840886043023	0	38.2038037306659	200.123335021014	9.19610894941634	16.8201433381151	0	11.6400709219858	0	26.8644501278772	142.703234541092	82.7449774259021	443.572790771416	92.2066300093878	21.0722200993504	5.2719173035729	444.889161752866	54.763987792472	14.9677010766308	4.13434794017318	238.646230479702	1158.96549560853	237.116823330779	39.0853210023581	14.0365256124722	56.0112473645501	18.4762763846293	73.379810374195	95.3575714952115	6.76223175965665	688.72103494914	84.6489971346705	196.69388816645	127.479650814233	4.74007505419678	157.998704521743	96.8535549078597	39.5482126246047	70.518809603466	59.8988627764836	8.97139198696859	330.007559055118	20.1811736464026	43.4120357329359	164.897959183673	64.0856502169197	17.4068837776593	87.2688821752266	336.91532211101	272.335662610619	1482.49997218526	12.9643444871092	5.67132654185141	6.80506766484308	140.33525126031	12.4584448345872	13.334461746784	181.490959889387	23.3837517653575	48.5767138193689	2.11754555021107	0	8.81215939292522	2312.56712252815	17.514450867052	6.96244539323499	502.738079051383	8.26855051354385	13.4666609116834	55.0559260025178	70.528184751973	186.247639348681	357.671746798603	33.0487676979549	35.7974683544304	278.711150918047	38.3878927834102	3.33319159441684	0	234.81686358754	2.25312249659014	256.189946396747	160.775510204082	69.5117647058824	159.019318334735	1132.52242173536	97.8921809708738	53.5547468112933	38.3157828181722	5.62711204200548	24.9868599909379	91.5312683355906	16.270129586894	147.91593988582	39.5640966787557	173.715545755237	267.933931963612	121.199975465592	422.140680533098	40.9459565867871	104.315586206897	17.7230985201505	26.2017738359202	8.31902038730225	173.210802275068	248.623570873353	3.10782287303194	103.784926470588	1367.78169159361	80.4365763951968	616.421599302268	162.209123624368	3.79570913343112	19.8226307109183	3.2825	1439.20261563066	55.5399867812294	0	990.558832660665	154.952745116763	58.9847480475996	42.3845614035088	2.37242208394303	8.04698877604412	72.0700315457413	87.6860880661152	152.656937861885	108.176332142505	5.46703678001388	14.1074443591711	92.2967581589958	1389.57214076734	432.568931622592	35.1539491298527	395.043651370718	56.0545508449452	423.120334187627	7.61159665429844	239.648394431554	5.97421487001646	555.022198742839	1.65295880255115	286.754510714286	281.979969749089	391.943424350125	507.528151717288	17.5850412415869	1458.28695113701	59.610537479306	0	501.360949047624	19.9271233100014	80.2095684544327	35.7874015748031	283.031121281465	19.7169131582072	113423.232641519	231.007822853688	789.238510503911	0	84.9301115241636	399.340698710137	860.428317410566	639.317631445142	63.5607350963694	45.1461318051576	801.45440844009	558.869699762567	4.03212992056634	2.11717337198962	1446.98118806529	176.032551724138	114.942760942761	609.270159249703	5.13590793699223	24.8393424683051	64.7063655030801	81.8381853029484	24.7891755821271	230.987588595297	13.1446051167964	10.5674091515355	14.3706676395476	0	71.4882032667877	11.1181440405097	0	71.0988799083542	142.74172101564	856.213106020245	35.2554779269821	10.9721448467967	91.2862260033481	192.675081832798	201.583161370202	20.3428967705397	1.28452654239794	38.1562802712302	24.7593106699492	3.6181868312635	26.6598984771574	0	95.7073609623501	1123.76209279368	372.494303058259	839.338317757009	42.0860733120646	0	0	35.8370111987248	222.630541154055	3.50956359944512	146.617453411558	1932.55301466993	233.076972332412	204.003525626867	928.941499085923	107.582867783985	196.718460111317	692.296461458093	808.904130357143	2.16131746538202	0	0	173.154504565409	80.4976436263918	48.3541304788151	50.7382481175854	229.317757188498	136.740103466289	5.17702876229941	269.401077039655	541.811674049533	11.4110441177791	32.5470011458379	99.6894495310762	0	214.367405270042	807.728990948774	137.034290886994	213.240171421324	17.3269794721408	1924.001	3.53591775198576	15.0267394542241	0	110.885675016057	108.807696953887	317.234899328859	0	451.000982800983	19.2734003894191	507.093210928577	6.16910054310481	36.6920447419055	138.884721762545
SRP54	4569.05439716858	6986.50805553341	7576.38878403882	6783.03027522936	5106.60922784669	9262.18212378257	5195.33247360111	9342.37077191773	4807.23377862595	6626.23393277216	4649.092216552	5582.80097142857	15984.372049609	5964.69791271842	8701.9053006098	5069.3485027716	4640.01723408912	4291.49181986339	6309.99279374812	7303.3515941577	15047.8996108949	8330.34601189844	14718.846962266	12734.2375886525	7886.71942446043	6262.77493606138	6958.88795056367	10924.1358240762	8627.66574635026	9700.90970751393	5340.3026366068	26146.9525199537	5122.08957734569	6878.8898138352	11884.3546548448	11555.504559958	11665.13669304	11871.3626480552	8605.70744258107	5503.76069985756	10190.5211037862	8134.87031135082	8572.99224246798	10741.5539323935	9433.06682528455	7014.68841201717	5660.80158047075	15967.6224928367	6351.57552093628	8146.15658023325	7716.84692830742	3499.43821795886	9925.69579370547	9005.13196944376	5595.226799475	10068.2175432124	4634.61930618958	4912.89696944882	6166.26587505083	5002.59870593067	7107.10410204082	4094.93655097614	5177.30706171006	7544.7915407855	32275.4312456779	6344.23008849557	4810.25267813344	5961.43990071311	8314.16754601744	5555.20130204434	7418.54623217515	5099.65675229102	6891.25249763033	3611.04114174816	9262.30641263328	3786.12622415669	8224.54691701979	10746.665081215	11376.4977762665	9949.46341508202	10526.1832196532	7938.57884487746	7820.51383399209	8715.05224127521	7019.50036688019	3871.4351173555	6969.94785811373	14730.6942746026	9368.30620547148	5035.80597797588	7691.34432911392	4794.53739364084	5113.78904511125	8246.31600458726	12359.6642640364	5421.94041944146	6443.93259337031	12964.7658948501	5647.24482015306	7132.67941176471	16098.8818334735	6184.71793273925	20433.8493203884	10154.6727519848	5588.88102920253	7585.34703262339	5811.23329315813	11992.1742772785	19843.0500441759	12717.8154697016	7411.67411115356	2740.35839140022	9755.40189735519	7645.16527871148	8368.47702629562	12707.581721305	13439.3246896552	11537.737136618	9437.00117627495	14065.3816400762	8122.34786015943	17213.9501765584	3190.18017916729	5008.22610294118	5710.88873919862	7234.82466644532	8188.17293795166	7324.03620902728	5507.57395260856	3584.29204400149	7063.9367175	4577.710220452	9964.35266093854	8390.53571247052	9680.57004719031	10109.4194991944	7670.96648359033	12385.5059649123	4685.53361578748	10638.1191619303	4865.96474574132	3927.08617472502	7034.43938615708	8789.15588403594	6669.78760513532	5225.80046047583	4489.47112970711	8473.73920419131	7674.82149894024	2956.44712182062	8817.79013401692	6840.99548058109	7423.45774436114	4018.92557066846	4967.66898685228	4120.21486394973	10936.4208324755	9162.35064254105	14605.5619047619	4744.24031577848	4823.49076214896	5438.30688794341	7449.02346993623	6657.94624102033	11109.5186107203	6899.38558356244	4928.47461747173	3899.0737943236	9364.46377498966	5139.06848031496	13513.3857844394	7469.4239347675	10885.135627958	5417.91112454655	5438.34661144101	7610.59233469898	5980.25130111524	3708.21178947452	5981.21331557216	7029.6622779803	7148.81712236665	11155.6091690544	11975.8052226827	8567.06847660222	8475.65989901787	5953.49363920818	8247.36258837572	5022.36082758621	5847.34455667789	10288.1131860996	6959.15354265516	5185.68850920288	9803.00975183338	6682.73176728588	9184.38707426054	3580.3076232271	7001.69445272525	8866.05803937315	8260.25975921197	9657	4281.12211563391	13141.6434763464	10254.6033519553	22607.0714782304	8361.90364338631	9573.63771976558	6371.62637444004	6844.79335097493	10977.8207213741	7649.20074876207	12966.348070161	6516.48915265974	8185.00441268619	3029.60865353568	8275.80165470641	6421.07435715334	1612.92385786802	3331.64784581498	6083.8469559106	3760.13129318855	3741.79797642233	773.082128971963	7688.59688781822	5532.35817141642	1599.4347133758	7936.36415643825	5276.13916372517	6818.38121756904	9096.34909758894	5536.11040709046	7643.25985698645	9159.29298576192	13247.6203162706	10694.7150837989	9910.54261363636	10154.2353867472	12358.6101553571	9001.88724331612	7274.01064197529	10557.7701251651	8615.74837867882	5433.59346033281	5192.48784395082	12278.6560444557	9396.55511395101	4792.614988671	5396.83785263556	10115.4471549261	6635.7345821347	14797.842011936	7866.61180429907	6331.99882883594	12953.2358150521	6383.86347261591	9933.81116492817	11617.8351414948	7554.45476102929	7722.06007258065	7030.001	7261.59760196733	5527.69558876665	5569.06023430098	7009.41466024406	5682.44025161637	3648.20134228188	5183.68451599045	5239.7390963145	8003.27951170627	7917.23709560192	7230.18275196856	8255.71006692875	10818.5970422458
CPNE6	110.02339001308	0	0	142.743577981651	0	47.7302448119403	6.80017116957894	0	0	20.4776737556698	11.0093523396022	0	0	0	1.8514684250368	36.6989515162037	0	0	6.36730062177766	0	0	0	0	0	0	16.7902813299233	0	0	36.3161133737614	0	0	209.119386375058	0	4.00712105798576	0	0	0	4.94228356336261	8.17644218381998	44.4062325095294	0	7.72542289776906	15.6337723254555	0	2.44506593577465	18.0326180257511	0	5.6432664756447	0	2.08983034121693	0	0	0	43.5030338870652	4.40742560021662	140.632112605657	0	71.9540541732283	18.3465214967296	0	0	8.54446854663774	7.46009304756827	0	28.673339399454	6.53595132743363	4.19377051004245	2.16072408118486	0	9.0734235531241	17.3016063197642	22.8384057892707	0	0	2.33837517653575	0	0	0	0	36.1652547397973	28.0231213872832	50.1296068312919	2.39525691699605	0	6.73333045584169	5.00508418204707	0	57.6036889114523	13.7566938300349	0	0	0	3.48980843485547	0	0	0	15.771857476131	5.82249878174425	30.1454081632653	0	0	0	232.51572815534	0	10.9459980986628	56.2711204200548	3.56955142727685	0	0	0	7.32668457013994	4.34288864388093	89.3113106545372	38.2736764628185	138.058587344158	26.6148717814116	69.543724137931	0	0	8.31902038730225	10.8256751421918	34.4911312194247	0	21.7224264705882	4.14583574533475	1.48956622954068	0	82.6363957406355	0	1.8020573373562	0	88.4330383496409	0	0	39.1331884507917	0	0	1.84280701754386	30.8414870912593	0	9.94069400630915	0	13.1927377502586	2.0802740743929	0	2.01534919416731	0	0	0	0	14.5542397873422	2.33560628520605	0	0	16.2474864655839	5.97421487001646	11.5974787797011	0	0	0	9.84787421922033	0	0	64.9731809912529	3.13739670943716	0	968.667192122202	2.21412481222237	0	243.354330708661	45.0686498855835	0	2.48746243783317	7.14449818621523	14.3892156563486	0	0	5.18631019506925	58.8814080347187	0	5.29672792469745	2.25730659025788	0	4.59976954442255	0	0	13.0358665591468	0	0	4.08907519320335	23.9675703726304	0	2.31094162511	0	0	13.1992907768741	0	14.089878868714	0	72	28.5952813067151	0	79.2201117318436	2.36996266361181	0	8.39424613745338	22.4353041353523	0	0	16.8590696603698	4.33512174989682	0	2.56905308479587	0	4.12655177832487	0	0	0	0	0	10.1129675038441	0	0	10.0527435133986	0	4591.23309185949	2.68232799375962	3.52189021519831	49.5601312921985	993.575029339853	6.65934206664034	0	0	0	0	17.438154096793	7.03392857142857	142.646952715213	0	0	0	0	0	84.5637468626423	5.59318423855165	0	2.58592845269701	21.3812075524135	3.88395465268482	2.28220882355583	0	0	7.11814030226797	40.729807001308	15.6536626152863	17.8255988145683	0	0	0	31.8232597678718	60.1069578168965	83.7823221089528	0	10.7273683282941	0	0	0	2.40917504867739	86.6386056932961	52.4373546163909	19.4252001574794	0
CHD8	40344.9923828576	49789.7600885236	40782.1566600162	37702.0264733945	32400.5526725323	70800.5380601206	31194.0069956826	46895.4700597006	52083.1005028626	63181.1576137107	71303.6463375826	58443.9524753247	23902.9555033844	43118.3418242296	62057.3501867567	39722.9377813485	84832.1960979226	36086.9611120966	63681.8907245775	35847.4489272131	56339.963011284	83890.2322348429	54790.7586395323	47889.5821152482	38945.2613956835	17615.3523964194	23314.1538049088	29226.9650699143	30946.516610641	26225.5403333293	31075.5702392052	46838.7921246469	28720.6838001256	37124.6395595117	41943.8615015833	49603.9086533718	40987.4952728503	49961.4778212045	28775.9416813549	55259.7661555581	19802.0249986637	76074.2633351311	64405.4612365145	24908.875808304	26305.83846612	63089.5508206009	27154.556660674	62135.3181468481	39505.3691609883	30949.843997534	28217.8753609358	44860.7880542766	56971.8186480864	32567.9451867195	24502.0556942395	32429.2417028898	27244.3231860262	21503.6969933858	36810.6056685581	22040.5407992293	41129.6714081633	34476.9348579176	16285.3781494462	35998.2631601208	28516.066132848	51278.8976432522	31082.1322320649	31968.2693006034	25665.5911008118	28486.3943288223	27647.9649765825	28635.7375287061	35493.6862789438	20818.2678902595	43114.9521514654	24685.7172861806	39396.9370792225	28850.3838140646	40967.7378298687	41859.5886218851	44425.5482427746	39946.3328066574	37577.0587826087	31410.5965636395	31006.9463491682	40567.6087190625	35358.0147596207	38637.3503274069	47814.1292811409	29673.7614431043	45148.3730886076	34576.0604294671	33859.864594281	28981.4559408809	39114.9895675266	38072.05967884	40864.9210237379	43127.2484763796	23689.2665816327	26401.5993264706	35692.8476429773	32089.8695656905	39350.2245133981	72224.6208511288	30384.0627222403	35116.9249230302	30855.1989678296	36255.7863096527	47534.8138550955	43163.9953315792	46300.2519378792	26687.541463065	32600.6211475251	25614.6579727413	36941.2840409779	41897.9500774298	49556.4253456552	25505.0038799743	32974.2598603104	51010.1532598406	35766.3511436295	72822.2750479454	25609.7315733383	46701.8556397059	22739.7079901275	58438.9229914302	35876.0154497882	32133.3155141086	19286.4232263865	19094.736502984	26493.0575	44599.7931649712	44218.0806371447	28805.1086413141	26257.9658894753	37790.9376551515	23694.1762399582	38593.7488870175	24877.1634065186	44236.4357891818	43663.4571350158	23961.2695338308	53890.2511419185	53577.4587859892	42250.260703678	25486.107924789	28202.6312953975	34047.3753897125	42546.6390081423	30876.145914324	51360.9079669855	49139.6357610436	48616.9495184925	20844.9435307387	25288.4084331013	29580.70759335	42216.3668795724	35295.3235134963	48810.1169369048	42712.7037060134	43397.6121092602	31139.5606869153	38654.1117451468	58759.2163488622	45852.9525117294	33811.3815025236	20506.6106720307	47991.2637970357	46247.5070288157	51726.8692677165	55495.0188356979	32536.176432474	36205.1525930959	24403.2243047158	31881.9473305642	30142.2569036037	43064.627205948	43861.7870531844	27902.0625476025	34412.6944185906	42789.9996696549	53344.8454108883	37535.7892166541	32984.7542127332	31662.8262202267	23590.4328063512	31059.6337039533	35060.8575343448	23006.218006734	34976.2829045202	30767.6494387531	25244.4129116849	36110.98875154	58876.1112624689	25456.2225500315	23253.8472263353	38583.8004738598	34692.8024832562	33250.8795257205	37386	48420.4470272232	41278.8892864023	45583.6483910615	84600.5524630254	29657.3015639841	62935.873006926	30704.3098208666	41976.981224234	49277.0285659706	50383.6885373551	32388.7794576971	34134.2602706119	42703.6545856277	21657.2452192444	34304.0269964905	53054.6602720973	30952.1421319797	36105.7936784141	31051.0604933927	40598.670290227	35683.6648296245	46150.0749869159	40170.5072726089	68749.8366239898	48095.8924968153	57319.5024422274	28885.9955294533	36228.6421642413	31478.5634314215	47147.4174828851	55640.3928846984	38255.0936968281	34644.6475740402	51630.0663674736	46139.6161294063	48468.6378353491	56970.1321428571	44750.0737980998	33457.4431635649	41011.4058348745	39096.1882883897	47220.2498040214	32943.3380554004	49779.6447583167	38229.4114739084	51906.8005342015	30221.7458266699	55433.200932327	55427.9187904425	54599.5638947496	33441.4480672274	34958.0442659869	43249.9824142721	44556.3059151853	65159.9391331233	38568.3345931421	28617.4491616431	32591.9848548387	32658.999	35871.9728132	49550.673350304	39540.327663537	30422.4714193963	23180.3058788103	43461.2340805369	33822.2131589499	23250.4923788698	34188.6103433059	28606.0468818583	28393.1587830787	44067.1392599619	32102.9178045694
PCK2	2398.553512349	1168.53027627776	2901.41706066325	1259.3940646789	1565.15143672021	4167.60651964494	698.717587674237	883.353830244917	864.475190839695	3098.95462835803	1141.82868684336	1166.35665714286	614.384901935986	58.6451249099721	1773.70675118525	1306.48512057362	2261.33135630219	3889.39963748858	1543.00918401079	1258.24671559189	274.350583657588	1841.78617127133	28.4147624754171	1261.78368794326	1713.37126618705	2283.47826086956	1378.23889760191	1779.01521585304	1421.51384376485	1840.29449921362	1532.25143293848	1521.82679496471	1122.05171821847	1674.97660223805	875.6105129829	1564.84656100761	666.655650864281	1630.95357590966	645.938932521778	1872.90077150383	670.244097995546	3683.09343515567	1367.24445246257	733.963245472181	731.072269730686	739.337339055794	465.188769220033	1664.76078868195	2614.39164577373	771.145306078706	1047.55658697749	1054.36915689465	1495.84576085269	2645.77937940732	914.543015757749	1099.01912562616	2149.54731435607	1404.39555212598	1240.22485317892	1407.06068757928	1519.12451020408	2262.15018383948	857.910700470351	801.287009063444	3211.41759690628	1808.27986725664	1023.28000445036	1054.43119089413	1834.67413628893	998.076590843651	1311.07727889769	1279.06700301762	661.389302640487	1598.99793971512	825.44643731712	1280.13928182807	859.723493385694	577.817354939484	537.541722968438	789.606052638089	1325.84393063584	348.12226966175	1499.43322529644	1217.54406311933	1249.03279955863	1864.39636035463	3067.97779991544	983.072108474801	573.195576251455	665.10231882538	820.784810126582	2409.61665920287	3224.58299380645	786.633216282374	1433.9624430956	877.918904403867	815.630343765632	2313.46896761386	889.284516581633	1197.14577156863	473.738461312027	472.752782748296	657.774757281553	706.577143413515	825.156382984821	1609.35216830955	1463.51608518351	12.625002529047	1487.09309826803	934.825781759588	1400.85915913693	2171.44866482911	463.300563368107	1093.9892522289	2121.40825313033	2360.53234993044	1629.93103448276	384.000467936595	755.484478935698	852.697509943383	900.07910834725	776.050452437056	546.976825653622	1455.40257352941	1357.77157118649	714.993279745757	406.36581111388	535.606268689304	1210.8331114191	994.735650220625	331.5325	1853.62757703538	624.823115664243	539.846780207201	1687.61875194039	1084.67171505516	1212.13362314077	1531.37263157895	922.869818231753	842.922074290621	4383.84854195584	895.652844439321	1240.11923320113	952.76552607195	1369.49271339348	1082.24251726784	1177.85439330544	427.519788878478	2599.78078819168	1662.78179384203	1715.32111779391	915.557663800771	1522.81427205151	966.675312294787	3369.32250580046	760.716693448763	1229.33275064832	958.71610547967	467.363913095238	1115.62904072729	1225.07555287101	498.716899083308	928.490177555791	321.256283790084	865.921491804656	861.293174518501	4667.38853834505	1465.75062569121	1310.09296015442	1841.85826771653	677.830691533181	1681.80778164844	708.924307320017	1724.20794377267	1843.61183313023	1837.2385438922	1950.46101189591	1576.63829930105	708.478196076068	2803.3766966571	1260.62301165397	1586.8842756447	1984.34026412962	2534.47301897682	1371.33352628398	654.206571944792	1347.04171708959	1764.67417324138	1523.72839506173	1433.22289975537	797.777699546126	554.108408908344	598.531569961866	699.929694349288	716.407174323474	947.049113240717	1241.43346718576	1502.33157314177	1583.64757387815	960	1486.95667046928	881.112915210392	642.56312849162	1090.18519522409	693.755461280314	1036.68939797549	1432.65762625809	566.894150417827	735.507467887348	835.725759011238	2106.86917044986	3651.04996604092	1834.30518707079	1579.67254698095	2026.31849143576	956.407385730651	1199.69543147208	1249.37444933921	3516.88839834785	2010.32483810464	1004.55477204852	3224.8261682243	1054.77958200404	1363.82052786048	470.421974522293	4210.33685854733	783.239774177809	533.568128547652	1393.87869259308	2288.92015525672	1899.57898934467	2154.07190405177	1601.04867641682	1719.69584109249	1123.78472866419	1442.13708762019	923.789285714286	2680.03149575624	2155.15108689929	482.619860964333	1644.96516981828	264.132893149098	1119.58595778374	1619.86743020766	1910.06962087327	1416.63054875538	721.471452374012	1066.92225686544	671.924154914475	3270.40067973785	1061.03223735431	1237.52420107543	1005.43731769535	1839.27448089102	3033.68294557501	2252.71116429099	975.156887737645	814.368035190616	1392	2029.61678963982	1637.91460051043	623.43657974244	693.183044315992	1285.75018572435	687.342281879195	1017.18329355609	512.942967567568	1233.50726162302	2627.19085612923	1014.81703934074	2928.88851263328	944.679464863364
PRORP	2164.49749942294	2501.93068665366	2009.32542464276	1425.62889908257	1399.32058882302	2469.41213948091	1358.33419112339	2182.55551624841	4423.85406583969	3747.02180854059	1382.28552405723	2769.23636363636	4481.30867026561	6160.18410596519	2829.74360852089	1680.88782394193	2201.94094116002	1901.26242568847	2748.52172099779	2096.17002012954	4032.49530700389	3592.5242460829	5547.98237332518	2030.14011347518	1390.74820143885	2065.39265473146	1765.44821114998	3133.51811784563	1731.44074331272	3273.33536533327	737.527703477264	3641.13755100102	2102.37796458466	1988.86641607325	2424.76757441419	3656.82868590921	2651.05093691833	3950.13249372647	1785.45492980149	2233.3696699656	1133.44593407572	3589.27589948517	2322.94548222984	1064.24487102655	2021.53161437977	1747.33363776824	1538.5464055589	3236.41614541547	1267.88880312094	1567.3727559127	2578.60082948305	1375.3490003332	2259.91628118339	2234.47796811143	2111.48962313658	2148.07739109996	1421.79517348677	1674.84791244094	2139.20257186652	2045.47042412035	1904.21689795918	1609.85691052061	1119.01395713524	3981.84703776435	6823.92503366697	2059.82684734513	2404.00345701265	2033.31914646188	2875.36255671866	1152.32479124676	1923.80597710933	1769.09709010391	3128.26472579553	1542.67315905979	2532.46031618822	1626.21122089227	1588.1591626583	4252.97975798621	3762.79206077907	4345.86012041313	2384.77113294798	3583.62773595027	2440.76440316206	3956.50142073073	2164.76910821833	1605.35072088651	2748.83423750353	3322.67163360264	2700.89755529686	4138.48236182486	2431.67088607595	1691.67084639498	1641.36683587823	2346.56688246945	2708.43464055387	1901.80504833512	2322.96704086194	3008.2890964016	2497.03961862245	2057.03204607843	2266.00168208579	2885.8515551045	3704.9545631068	2293.82927426167	1602.67393213932	1821.30859759578	1963.25685455369	4047.89143587569	5092.55056069783	2541.19880555719	2666.230336529	951.092613009923	1713.66077318393	1454.22906877954	1735.21590476338	4450.08435916953	3205.53103448276	2048.00249566184	4388.79711751663	3225.70223493154	2317.37495143798	4721.10723879223	1264.88546323544	1549.53067463235	1592.00299912642	2185.62116424406	2736.59104859208	2011.5688117983	1783.98329271263	1445.90953754515	1785.4535075	1869.23167335123	2973.12491738268	2255.00374667074	2118.01289599503	2534.22715400641	2335.84615972078	1603.24210526316	1732.534771884	4093.90352806525	2169.55895205047	1190.02756866128	1344.27024370895	2758.85947745987	2446.58096460791	2303.54412893323	2518.3230125523	4233.16033334515	2500.1304514336	699.56358768407	2733.5731585044	2692.95171123629	3367.48696583702	1395.46192382027	1517.46040061872	1650.87470908122	2635.46409494513	3294.34689348445	3416.92619047619	1636.64662854368	1343.24807392681	1395.70417947307	2845.25967288877	3086.2279018951	4266.85638743783	3449.69392208722	1380.51913037589	1866.50721670346	2090.29811664139	1437.5918503937	5110.78669977117	2108.95498830784	3167.87296322831	1597.98609431681	1937.08110329217	1308.18887184099	1467.41368104089	2759.12221008704	1314.38497935566	2585.55891655248	1762.19842805917	4095.21013065903	1619.23474001507	2060.60936027996	2579.14883354057	1882.1650105254	2146.57052076174	1636.45075862069	1226.05611672278	1641.76369007115	1616.0956069016	1367.72107145768	3480.5761988853	2302.23737075926	2429.33920704846	1207.73510608398	1438.60254393771	2666.50781466927	2386.52240423203	2426.997	2160.98625875032	2760.07925805653	1593.20446927374	3957.83527826905	1729.86389413031	3479.41502397443	1668.52959376339	1945.72701949861	4392.62016630031	3061.12536261858	2878.80587618655	1327.08488817737	1010.92238886718	1103.98837584759	2587.35002828558	3695.37361093484	866.460030456853	1509.64344052863	3756.87389172691	2508.05034550839	1058.49059873569	544.833644859813	4384.84276320073	3334.74969289664	5155.82484076433	2004.16334908197	2520.06056177713	1873.64383354039	2480.07363508591	3183.91745599022	2483.93459085685	3800.13455799805	3061.0878738574	2567.31843575419	3262.81081864564	3954.97509296807	4398.55	2613.0306543294	1848.5605557086	2289.51122853369	2914.76749351771	1858.99245749698	1945.32572442197	2707.33090613999	2603.63005963791	1205.09748038919	1334.33908159166	2873.63429504438	2441.78985675514	3742.82247063155	1765.67643951176	3423.81695630869	2436.18351845121	1427.68691909848	1834.27740086411	3242.12659699323	2396.23012135805	1432.36074853372	1737.001	1767.96005463213	3724.48470758269	1727.39434701106	1850.67223506744	2008.13576639524	1566.87604026846	2233.66682577566	1663.55293415233	2185.12176915039	2030.31711595384	2338.08602128645	1698.62583599292	2887.44350080746
DCAF11	8925.64976533046	8330.18936205106	8872.45465947695	7415.43853211009	4656.70267067243	6939.78667467687	3372.88320006836	5276.87941094794	1811.64307156489	9206.41911951375	5625.64693330863	4563.1012987013	4604.02576253375	1769.12549123729	10407.1021656634	7175.86342660815	9939.02298585178	570.847838148388	6606.82149170061	4594.44762728998	4236.3393233463	8081.41504938684	6620.63965677218	6897.90835638298	3208.75256115108	5113.84620716113	6300.9047867991	5994.33397334948	6145.77846024974	5901.22432060082	2197.53152464654	7928.96538187941	3791.15834056723	8696.53595422177	5294.7519119696	5277.49721280504	4303.61382745188	7569.10974843162	3609.90126826707	9095.20617866209	3776.12015679287	8110.55454278009	12280.1277651091	1990.87346843518	3799.33172108371	5405.28176137339	3479.85365026934	7062.54799426934	9949.14566449935	3235.05527837347	4991.29903206921	4003.11462282004	4552.1170806694	9221.86803909038	5125.82936191353	4825.76490107931	3552.23701146739	5736.49658645669	5509.45857081576	3294.20486373245	9856.17363265306	6954.87911550976	2237.75686422309	4843.42097734139	8017.78252957234	7126.34598949115	6101.54187768382	3219.47888096544	4885.84214447845	4761.27900950187	4380.83977139098	4898.07496205245	4691.06097562627	4014.70832808696	7246.62467208429	4077.58364961915	3585.00461650734	1421.01930302383	5727.90360540139	2869.11221853807	4723.64915028902	2812.82793886694	5245.61025296443	3400.45380152068	5794.02075725609	10645.8090501299	5190.87439774521	5135.9522763715	3945.87605413271	2164.69428421605	4244.55951898734	5923.49219032692	5597.65098460396	2781.55005213665	3380.87537936267	3156.27712137487	4559.27673738253	8684.87411784241	6521.46165688776	4918.22381470588	5623.59335576114	4252.84508106643	3405.12859106796	2885.00457615924	2246.87445181962	3992.46600506711	5582.78200181242	1290.90650859505	6690.2740321049	4807.26804628916	6113.38853599859	6787.93060749724	2749.08401064809	3736.46925941918	8315.37225967912	6041.57589438043	6534.93682758621	2219.32578135663	1816.65631929047	4519.30990515704	4059.52301462053	8847.38186570473	4849.00550023108	7461.03802389706	4527.42468608898	3335.0285600406	3694.58961425368	3232.00125563374	2493.77900280968	4333.94609428434	2816.385	7546.2876731505	4167.23463317912	2440.26681089971	3839.54055572804	2839.13166935318	3137.33386542897	5688.74342035088	4749.58426720977	3090.04369000094	9589.36751356467	5272.34734795934	2789.32358044577	4772.28602474623	8025.08789104788	3826.80551036071	3019.35062761506	3444.85299632018	8202.6560913322	4281.90919678715	7553.65044963063	3708.83534301808	4589.38936735194	3493.72540152187	5068.73241453983	5259.30248197612	5293.37593845971	3294.34358756685	4160.95952380952	4536.06351584372	4524.11538588466	4955.4061873381	2454.86824031729	3409.28899626827	3281.72009546798	3565.57063293406	5125.23324894344	7761.56360437485	6059.16448366193	11637.1826220472	5694.80609519451	4279.73235782324	6295.76494269332	4090.30618258767	4525.08872343107	7167.63315986158	5005.01933085502	6985.9442738277	3878.57153045418	8256.56090298784	6614.88399506948	5593.60798796562	4614.30251620196	9795.17244669146	2857.53363290914	2896.29105570843	7443.90564358041	7029.22753986207	7954.62850729517	5377.13183452481	2857.2750703107	3618.90112576691	4006.36394837196	3070.27151073579	4542.26441913153	7464.19563449961	3887.88501223582	4124.81380005088	5595.94085297337	4514.997	6580.99769821104	3869.11412609737	166.925577653631	5178.37078995446	3915.41922117394	5133.08571017581	3557.59822717729	5336.15817966574	4190.03777355368	4149.73957497388	11625.9869492365	6945.62896853972	6462.45175027748	3980.96936454633	6123.80902886177	5432.55073904612	6411.70558375634	3991.07462114537	5373.89689463226	3421.83613030602	4609.82600167437	6648.45035327103	7264.14042580897	3685.42792216078	1254.4711433121	10029.7944286724	8395.45594026015	3787.796448336	3791.35210885866	4341.6656393643	5602.1731783967	2787.08615279392	3547.74040219378	9146.17706517691	4085.86502782931	6098.45032494555	4180.45366607143	5727.49344457982	14201.6581458117	1113.53500660502	4606.66015762632	1929.42538011871	2568.61232606814	12363.022475909	7595.54699254526	5276.40820960575	4203.77062834319	9542.43079252141	3850.94298011433	6939.74059066855	3782.2381826561	2774.12362587854	4973.45530640508	6115.89992868025	4833.45654330251	7451.62170325486	3858.88998031958	2677.01832844575	6046	4528.33200104309	5666.74659564485	6665.62297955051	3340.10671547848	5164.39877774996	4758.57636241611	4706.11789976134	3540.26093366093	4485.88634981234	7797.47196420237	3918.32580180492	4653.41677385842	5079.2330838047
PSMA6	3175.27475571286	5392.46717811032	5991.19032569426	3785.48379908257	3644.45096673792	5051.42243859134	4751.17419353168	6053.87950635612	6955.23287118321	4693.11593314474	3010.25575492502	3943.69610649351	10439.0760475073	2119.06339512196	6172.28102085052	4655.00021397628	4644.34129684229	5514.24680203241	8677.17051320702	5435.79373093694	9313.06506303502	5722.4184190841	17115.0994002711	8442.29899822695	5078.89907913669	7068.3927826087	7890.99443707189	16074.1706274373	8001.66155405385	7849.8462423038	3970.84012457012	9800.15159271729	4002.5339408305	11503.0193580875	8005.20300759975	6633.32354500131	7092.97841279855	10231.3721066499	3971.00770498384	4270.0980938537	3808.75507884187	7445.97890071096	6698.2599065488	3629.59871132526	5849.73711909904	2781.95960515021	3904.56495515464	9395.00596418338	6243.11933055917	4257.3501253686	5771.9609530451	1417.91478993753	8343.92299380601	10349.8463402843	5947.74592125713	7777.13812797955	3282.4331631297	5066.46958488189	4952.39213069766	4207.56089811433	8306.38222448979	7778.74745336225	4187.38504136763	9325.79273867069	34838.0321028207	5636.41923949115	4727.88073466044	3732.75672572682	9218.79517138161	4529.93619752376	5880.55838639376	4790.25750404646	5941.74281313473	4748.49192469216	9616.25924797997	3057.62124700762	10326.1219386912	13412.0807301095	4276.51451690843	5049.55159205519	5327.56317919075	4010.57045741976	6446.14176284585	7440.49032095211	6431.63011810679	6276.88858541569	3279.00694471644	13716.58633307	5387.19925844005	2890.58981122181	7576.4037721519	4770.93338154949	5287.83975099123	5720.40008199702	9010.56451536419	6304.2573802363	6314.40734040883	14309.8038709245	6210.06461479592	5833.20717352941	7228.33168587048	3432.89625020154	19693.6691533981	4597.16537986858	3351.67857570287	4274.08608143336	6800.01331671953	6841.55357362852	12894.6308820195	7578.18326480783	7663.28857799822	3090.15635722161	6374.47571622006	3904.70439378454	6977.30312119388	16839.9561668285	8293.30425434483	10580.7390473591	6663.95391019956	13351.6783227638	7606.20286725503	16923.016047592	4137.55647249086	5514.89445955882	6848.90406795003	5462.01294965879	6499.93697283828	3490.59502276419	5408.48316997121	3734.16194452006	8168.258345	4017.75568958436	8126.12489094514	8446.7216107574	13138.0973089103	8250.56138249284	8652.58771136108	7126.11262315789	4518.25650707074	8264.30575492997	6506.42528895899	4346.08161996494	4592.78590832069	6527.61504789674	6469.42070714781	5937.2146953185	5253.72283179916	3833.09061593945	8749.68975327517	2067.12954752343	7788.39994151489	5641.47246901868	8016.49859651726	5387.42214474143	5744.38413921113	3190.3681475308	9943.05369864431	5992.24509153275	6549.48471666667	4285.5839064266	4189.18327496445	3893.03169500852	5805.69081488519	3325.55300445521	9575.99047311448	4459.90491254117	4639.04556333492	4791.46794339058	8984.77173031849	3802.97447244094	9640.20043524027	7971.87331893029	11806.1733197393	5639.37151632406	4673.5333885903	9910.62645827264	5057.18106245353	2733.44478831125	5010.58369452398	8777.82259322458	4890.99503451367	12580.0102590258	9492.28204860588	10284.2935409672	5781.61787717219	4975.32354940165	11134.4181278744	4147.82893737931	7403.47207407407	8014.64258119368	7584.69000968768	4781.77213988847	8931.36647873277	7250.60693510304	7862.85381371932	2672.84318302623	5463.47040711902	8349.10742861947	8428.01718496899	5679.222	9056.0214213119	8947.90456009026	5107.50545027933	16919.4051917164	9097.35964034699	9187.69126798082	6571.62108558947	4501.13955431755	10530.3930214191	8272.49259629856	17352.0617746595	8845.74535553146	5978.38562993407	2674.79340329351	6494.9325263213	6971.75756862254	3013.68824365482	2557.348030837	6430.35045663653	5919.6131905232	3460.46870442206	2736.63313457944	5231.02272283352	6597.88699191833	671.492871019108	9284.58835474547	4101.85620297712	5905.29772132183	3965.08721410893	2748.81846943765	4704.43226889947	6265.85343095514	8657.11307678245	8018.02562259466	6305.34670686456	7488.19447858193	9206.51215714286	6656.31530269281	9233.71627681956	6663.29721598415	6435.29503283271	3071.84290736174	9681.68903715252	9655.07707320843	8939.95551863685	2828.06678549866	5070.00752735609	10947.9565427906	5919.4071156534	12835.5851721897	7187.11829727707	3170.67106827703	9976.19998061892	7920.53478055368	5792.1087569903	10620.0996105458	5619.91357036823	5233.00770527859	5801.425	6439.31167826829	4138.05921755011	6339.25880051886	4674.20073089274	5008.09182631958	1200.46973154362	6098.40304439141	6055.71601179361	5246.97847614021	9885.03171657662	8922.17270427511	6804.6584069429	7809.01360028074
NFKBIA	18030.1608063399	14409.161459902	12075.0708757077	12518.0697247706	10036.0340293823	6958.5672699513	14936.5759739801	16065.6775072433	2668.59732824428	8523.82999432475	6275.33083357323	5456.62337662338	6047.62005881567	7198.69152624595	24248.6819627069	7100.018926808	12857.0882989244	7202.95503831323	39337.1832413424	14586.0030746159	7435.05408560311	10881.5133492965	7991.65904990167	9928.9804964539	5288.3309352518	12089.0025575448	15480.1383091379	17613.8855697708	12780.6778994659	11491.247422977	18594.7290790982	19230.1970176661	2669.31528533026	8555.20212309257	17789.1127295757	13808.7179858305	13600.2411565769	42182.3902132999	12426.1459647499	8006.17989620442	3740.73407572383	26332.1039470458	15319.6756269168	7058.8915133287	12917.2833386975	8655.65665236052	11966.0225173882	51336.7951289398	15604.383843433	13044.7209898761	17789.5064184756	12660.2343930017	12081.5805954117	21482.5890976853	23751.6165595674	8797.31732869994	13125.1464769351	8319.66673322835	13095.7470443656	13278.9679750094	31166.2254693878	8689.72237581345	13701.7042307004	25466.7536283988	24716.4185623294	13849.6808628319	7804.60901607426	3055.26385079539	19784.4226412486	11713.7898070832	24812.4239408434	20807.679281233	5123.10020311442	13389.6551527181	12285.8231775188	7980.87405005441	8444.76953669619	10044.5606077082	21413.5473248083	8591.25517233992	18518.027150289	7406.65080181246	26419.6813992095	27406.1106771411	10392.8989252569	7264.87969024133	7081.02974909808	86538.9755449611	6894.39180558789	7646.65449501835	22250.6861012658	28248.611705777	12444.6690930241	15767.6645039847	8547.73805007587	6699.68474758324	16857.8625194875	52474.2998540064	31105.0420140306	9200.44201470588	6890.76369259882	7647.12387520389	14434.328591068	7784.44158489315	2727.2626841649	7163.31362947298	34428.3199465338	6822.23731975908	9820.65021864923	17800.2071641784	30591.8387541623	22704.6174873208	12090.518679858	19036.3682359578	18515.7778861455	26358.961600042	8866.82482758621	15297.0032560588	19904.6141906874	30210.520456733	18886.1635480637	22693.7257747835	15476.9594616105	7964.88970588235	19797.5866326004	25014.2856926767	13453.2623668079	11201.8194731233	4940.11543716061	10219.4653580897	6702.8617175	16862.9666264756	6125.01916721745	12356.7163006349	8156.82152188761	11141.6022214601	24620.2308858307	25194.8557010526	15299.7500193486	24376.344773326	16054.2183350158	13451.4676376704	13518.7887250489	15928.6565073524	13694.9298674532	16835.773714505	2188.69958158996	11363.4053615406	11242.4228390397	22885.2208835341	14269.3925229328	18282.0422792766	25502.4281774985	10232.5180278641	18615.5535560712	9154.4467663178	27948.2703899622	12878.202030676	12425.0440476191	7072.75241669653	8406.14740310132	24442.4148066625	5212.20622400637	10215.2279002914	7037.18081926755	5533.97819218186	19863.353222834	5714.65614034595	13979.8593685372	5709.2858503937	4649.28372494279	18162.5631709019	22849.8299539355	15805.5304244256	53098.7050272097	21594.7671782093	12104.0081330855	19013.0131751239	6288.91425815979	26712.8292441204	22925.4072693859	28356.2831295129	22218.1165060286	23551.602028266	15665.9484161852	8578.78862047531	11541.087193698	27819.6650697931	19923.4089494949	10848.3164875685	14116.8989494793	6943.55157921697	18956.6518398357	13675.5893377773	24427.2511397105	14967.9957409752	4020.78865406007	24417.7600794814	19207.8372411529	23373.003	29636.9665543168	7057.24470924953	12675.217877095	9418.23162519332	10429.3532425758	21594.1939914758	27582.6007076482	9525.6504178273	14239.3458634905	9867.37021992364	28403.7166215435	14378.8395667143	8226.11054656947	23532.2499192767	15255.8598611911	14584.9111168232	11023.8680203046	13066.3744493392	5795.29354801334	15052.1905231984	11874.3076586024	10329.7514018692	6510.18946545999	21375.485299447	8624.40286624204	10995.8179264598	5965.4947757934	6379.90236388663	7977.11613257345	8025.67397677262	12020.1124302858	13446.4301219079	3581.3479213894	7186.85994661701	3310.29684601113	8816.72722370774	6318.8125	4828.38105634597	23496.2566893888	5360.83850726552	6592.98631542981	2301.72949744214	10686.2609760439	72012.6076338515	25026.7028753994	3318.28932969315	8973.17431678707	10476.7895625619	6602.7229095642	12355.8785707312	9995.18405188681	16056.8799465209	8614.72930081981	8332.45889917249	22923.2266645578	11041.8443656991	4842.23145710863	30394.4127118768	5672	6036.9890632511	4207.48704718275	9873.99061494858	4761.20616570328	9516.70818838664	32516.5243087248	7240.61527446301	12701.5832624079	15269.3514585173	16955.6847730351	12686.7583514453	8385.21140131194	55886.6879439583
EMC9	882.203585442795	779.022012875344	779.516311674306	388.479357798165	422.522125845912	517.496338487353	178.504493201447	612.148706924109	616.408396946565	718.423347788604	545.749323120279	170.519480519481	196.899257728882	1197.33796691193	483.233258934604	330.293010242601	604.829406008326	0	727.996826856786	395.646133604764	305.004280155642	471.837723756696	440.428818368965	304.967530141844	122.071942446043	282.076726342711	812.321550649455	615.190919123011	417.635303798256	411.087892125187	45.1547573557509	803.088735910938	570.870421095084	1353.07121057986	666.060203293223	1105.93600682236	568.079193791568	719.10225846926	257.559972900875	679.154144263391	393.022717149221	963.74650649669	712.04584557099	381.660887645534	613.709104813502	351.636051502146	380.606979194013	950.89322277937	753.991189076723	348.999577152886	492.967805636466	857.258733457533	351.542532628528	996.611003318777	850.635344554608	562.528450422628	651.32305825392	568.208503937008	388.946255730668	431.566708168598	1457.28571428571	828.813449023861	385.438140791027	497.829305135952	702.496815286624	1429.19469026549	650.032332171325	496.966538672518	538.778857139155	396.962280449179	790.106688602565	460.962458879726	413.368314150305	419.303571279621	694.497427431118	885.813521218716	313.396741431238	0	0	882.030379487279	418.595375722543	433.064103459216	488.632411067194	330.742020541754	508.369816081275	895.910068586426	804.019542967873	633.619457377396	325.577380093132	503.993707393812	258.253164556962	411.010747872817	469.379234488061	264.988731756139	385.072078907436	514.058539205156	937.2989585815	1156.73642463986	1135.47704081633	446.67616372549	309.753153910849	638.992008593803	149.91145631068	583.917769918398	165.578918607101	315.116398648293	499.737199818758	71.0156392258893	175.717399538455	402.331356489432	1329.0620463603	616.690187431092	260.4913227424	864.347193451985	268.152256187691	620.331242289824	449.860965517241	200.861783228373	43.669623059867	804.865222471492	351.059633086055	573.415056522936	144.513763595985	914.757928308824	534.812811148183	293.444547219514	382.808372788438	449.909265699015	195.479020371703	210.838906413339	239.6225	397.081682001329	385.308658294779	127.491490528638	782.661323191556	139.957318169979	418.791711137957	208.237192982456	287.060699735022	136.79880919275	989.101538801262	805.874816843628	361.859834398199	692.731266772837	1290.22341360167	453.453568687644	52.7397489539749	383.035747054434	690.360352645493	442.936243641232	484.448267207249	189.181773495405	779.211704543551	479.530589220802	1052.02271771075	332.56462776425	606.382461910087	395.057153809726	357.94880952381	206.397709816343	697.227525145956	45.8185136966996	158.265371174283	409.693807172095	178.831612437918	61.0365241784764	414.332256005395	1324.04663770898	705.172447263201	1021.13385826772	452.491047597254	661.611974864287	731.313956722953	526.308984885127	739.911103597416	490.571548369121	550.581412639405	440.836366580887	246.923933094241	732.669320992442	536.735096369341	548.527758739255	785.12996948003	653.167275308002	550.580176970734	677.495479036678	499.708218100627	793.235276689655	492.193744107744	355.749541808692	181.468747107059	410.804510052738	975.217365796421	717.160939628469	500.743825676526	461.975177190594	350.521342602892	264.183467553529	442.616563298066	593.997	557.607985480944	397.473649448221	845.014525139665	462.145089366966	504.968023808016	453.285094299414	423.065735123786	327.3356545961	1008.0594487766	652.686839708603	1070.77507222451	361.50543534077	896.599526593759	592.694220213109	443.606379445812	458.303665293376	13.3299492385787	589.982378854625	354.260082368102	338.295162882527	505.650060686791	14.7252336448598	489.250602252751	398.760501488728	6.27229299363057	1329.04115816985	396.98186074843	346.906186197034	547.228514690163	516.851695599022	546.064384628991	540.01427387624	470.471663619744	793.831160769708	479.359925788497	660.907784083866	1209.83571428571	492.780382107101	715.377906111619	120.979854689564	695.24419491421	384.879358588686	299.423654118817	1215.8406396417	1135.4191970181	341.869488944664	403.407424549186	729.097039416546	403.933225856548	730.306823537864	1096.83393861474	505.318944538575	558.774013728036	535.920656849158	604.231376950051	687.399654286789	249.179526155255	580.453812316715	437	721.326042765844	577.456130455184	677.651134704765	662.824662813102	545.563303553244	264.362416107383	556.536515513126	332.927764127764	604.702937218024	667.629450889685	293.032275797478	414.404270026227	571.261685740278
PSME2	7365.69977687158	7241.61307743277	9054.70854677811	8036.72182431193	4652.29117621871	11068.390047956	6035.15191300131	6188.64262358719	4600.51520896947	7054.54325057294	6303.49904791642	6786.67532467532	4607.14506130093	9439.42156363427	8355.68070512792	8889.99805402699	6418.12329363611	3209.30863596966	5698.734056491	6689.17767951465	9870.49027237354	3866.26565217768	2507.60278845556	7449.24497163121	4372.79136690648	8784.67854987212	12479.9667564778	7256.37296067634	8591.3522269846	5301.8812255398	5701.54370576997	8268.56823612943	3224.42968280312	11752.4679867752	6900.11269094364	7975.15304224613	5574.46207233314	9896.92530677541	5423.0252784186	5586.38763790117	3007.32912160356	7715.36632851189	10304.0729507487	3071.63801720919	6464.75433418819	4420.24323948498	4033.64980410271	21302.5549964183	16089.9698309493	5930.92805922194	7683.63322240266	8869.82669940179	10230.6230690737	10444.6908638006	6578.08491203611	7581.11258879755	6338.97026458432	5830.9631111811	6015.82256412549	7143.93567319515	11014.8353265306	20799.139722885	3669.11994386465	6727.63349546828	6906.69062784349	10244.0165591814	6811.61851913268	2720.35377893582	8163.51159209643	8352.08638065073	7218.44162068286	6324.46930446148	6957.92480636425	10069.6097319167	10807.9724043234	7097.91798258977	7153.06463352189	5532.90494581619	8283.4298293497	6437.4133345031	5788.51900578034	5203.73168690383	5889.93675889328	6631.37751186216	7271.97669231765	8493.62535439179	5980.65606341628	7339.6250674202	4092.61641443539	4160.00950288411	7351.26582278481	6290.39601656964	4587.3514427133	4278.15307802981	6161.15182568285	5806.95757250269	5306.10122634729	12128.0417665866	9802.37734821429	6882.0251372549	7525.18121909167	5821.14706502031	11411.627184466	5668.16184446321	1747.47474909245	5598.97835749947	11426.9087113729	3183.07718451065	10058.1973646438	6150.33886381482	9322.47198170914	12442.0459051819	4747.57157807548	7401.16899652449	10438.8513916196	8796.19874537389	8081.84569489655	9487.76146932091	5305.85920177384	12081.2328850517	4560.70073837834	10493.92667351	4707.85595489515	10581.2377077206	6768.07892717686	5475.49650316859	6908.21486269624	4725.57147224999	6794.32124669628	6544.4289148083	7259.924945	5437.76313394971	4365.09930733642	4774.95473120539	11671.4759012729	7917.58542790168	5211.30249000543	11379.825362807	6294.03341627877	4160.295208962	8817.18931419558	7490.94108069216	2574.46853812188	4522.51583773017	6593.24088965996	7654.29623944743	2461.19048200837	6217.53756532066	8981.26487541185	2211.18691566265	5831.38695945816	6413.57719478209	9214.37111449851	5198.72051488583	6490.17626295437	5794.87889664335	8181.19288773773	6734.15581455221	9039.2375202381	4284.93564319718	3505.84716119213	6733.55750063752	4192.27734900258	4811.62681932948	3099.74794892391	2913.9288765206	6773.10074048885	8515.74101203885	9524.09418447539	8254.95347244094	6201.42278855835	8125.42425707015	10877.5588173723	6818.23276904474	12825.1257956885	16557.4573195256	8156.21347360595	4522.46249010039	3905.16883228353	11095.0604656273	5874.06950291349	10345.565669914	6048.01094988696	9519.68074925213	4574.52303170851	4583.28232176359	18111.1639395079	7345.02559117241	10660.2013176206	8623.85753792828	5557.05238782559	3412.54160069618	6511.24903842769	6368.30299844259	5322.23351856513	5655.89279806786	5395.1316051168	6867.05295240463	11016.5509383437	5739.003	11977.3378273269	7629.82356826375	8837.44357541899	6586.12387221455	5921.477601469	7105.72935535429	5788.30846692088	4931.97727994429	6740.08198246681	10026.3319793127	18669.0511704499	9582.24147442222	8269.41450536679	3324.68134388118	7245.23042375989	4778.52608136465	6691.62118781726	3314.3301277533	6280.97412166349	7975.21125370188	5167.72470896977	6214.05596074766	5251.88426329839	9049.14461931093	94.0843949044586	7965.03274148262	11515.236759538	5909.68775747508	6680.29063208879	4495.9431393643	16261.3158705232	7943.92710886411	7769.01859963437	6022.18249037865	4189.87708719852	7884.60034132564	6783.05178571429	10010.1829059487	13519.5362949657	6067.20345475561	8022.82537819727	2736.91736774596	4842.85586442675	13421.7380362967	8367.40641746539	5982.74490195004	4600.36930327643	9734.86166049313	5476.37411830827	13665.7546072199	15547.6145704637	6349.19354009644	10789.0435556909	8025.91136596228	14877.2378188356	11113.2470299507	3026.09127264001	10956.4209105572	6759.001	5335.70106638576	6367.04632113831	12988.7216486461	4634.71628259473	6680.08550614772	7455.07300671141	6108.74033412888	6737.91790614251	9301.82486294338	6418.90395235349	9099.41713197905	9276.61225298294	5844.95041304445
BRMS1L	632.14587981842	1730.8552469167	2215.35562146131	1434.66510963303	1274.38125053525	1183.20764770652	902.721022718812	2048.2444075562	187.929389312977	1503.40254822876	1146.54540793857	934.443342857143	3141.50545038111	1610.29738815299	1825.54971855471	829.396304266203	1363.11790339972	923.328488715548	1031.50270072798	1039.72123482182	3712.1626459144	1535.90784592578	9206.38304203513	1576.0632748227	858.863309352518	685.040120204604	1142.10243830512	888.609105399905	747.074332260235	2120.75633215884	577.980894153611	2693.95149943152	1291.34826289095	1601.51271617497	2384.8537048765	1777.76961427447	1636.79926941806	1695.20573337516	817.642174271452	916.858094755578	1754.56570155902	2186.29661142437	1581.85208767815	1917.47897879607	1721.32397371942	1492.19688755365	958.57281098487	3800.7399713467	1075.66970091027	1161.94566971661	1170.79379831155	935.477478257451	1097.67362228908	1087.57584717663	733.836362436068	1635.50198793454	947.378993823883	766.709291338583	1012.72798661948	768.648397389041	1401.63471428571	1055.24186550976	1332.8699578322	1178.12792598187	4068.03002729754	736.386028207965	1014.89456031553	968.004388370817	952.782859031037	1147.9241808235	732.438512338089	780.731286041602	992.083953960731	710.318067153292	1788.85934842503	525.771490750816	823.725219032106	3406.41506682308	1401.13334347511	1199.48094886994	945.780346820809	1367.42566772043	1003.61264822134	1682.65002950617	1063.86621202299	996.011752227367	943.314471057638	1405.48316000077	1277.08203667055	917.103303618249	2331.95192405063	754.989699955217	820.104982191035	1728.25984170513	3060.46236248103	1256.58754027927	365.005844447603	1735.10463695979	844.076452806122	1645.11176470588	3100.84275063078	787.05113253627	6461.48970873786	1509.89834558291	1081.05244379843	348.88094660434	1185.09107385591	1518.1565541179	3260.53396921356	2005.74310317052	732.66699167708	660.119073869901	1944.38165904149	1309.27868233225	1385.89581910866	1781.14911152524	2538.3437577931	1238.64766324163	1061.17184035477	2666.24811388547	2157.40240333679	2116.89461572266	463.06560808176	1064.39889705882	663.331646335688	984.60327772639	1307.43782706205	1212.00047086265	721.184735351914	710.008788861007	1171.8525	1170.43727227466	1537.7616483807	1177.30423285039	1729.19776466936	1329.59702185263	1380.24310431383	737.122807017544	784.028560613156	1581.23329449267	852.41451104101	613.800528698805	1236.34799488137	2001.22365956597	1577.23737751561	763.815329240215	1608.56234309623	1205.94480362944	1811.10931472287	362.085676037483	1511.56176077112	971.612214645716	1080.84204178622	563.258152418085	1114.9857896365	613.35471805998	1550.74693433164	914.086217810789	1971.0630952381	526.165902521807	915.852302387491	655.557195968164	2155.92605621856	1590.03812370261	3193.86985020703	931.372146723418	762.447028174311	681.950442164491	1901.59173859093	756.304700787402	3212.4915610984	877.402635540221	1268.60584329492	819.235792019347	1066.70517435294	1704.49565433349	647.223093680297	617.170913213241	1179.52946035382	1106.07607918164	1391.27386822053	1354.38395415473	1365.44084400904	1152.24227087785	949.699636113087	1219.49186226602	1199.2997234415	877.989517241379	1223.11181369248	1210.3642126506	1345.60787949196	1033.69879041177	1700.85534702259	900.220038332433	2384.71869100063	659.964538843705	1099.76675528365	783.749512072217	1187.01714702663	1091.997	808.837956961369	3282.63202796048	2288.58100558659	1815.39140032664	1789.64504780599	1024.09802876931	689.084341300105	2055.44846796657	2389.09094340191	987.462202831612	2507.86901609575	978.099121592992	1568.40819279442	628.30420471424	1229.71242994081	811.679912480111	39.989847715736	555.277533039648	698.52088821775	626.040473840079	1034.89367456005	647.910280373832	1499.3163617423	914.799659719268	0	2007.89654173427	544.512582733203	1192.16159878974	1350.51357771241	1443.01749755501	1010.55515861267	1050.03358827929	1413.81535648995	1302.40634761018	1628.01484230056	1693.2447627986	1507.6030125	1828.47457571319	991.91054208754	208.137384412153	773.950787898487	724.478792637526	628.605555998846	2279.46277654189	1051.51863684771	916.641159555823	863.7001032008	1398.33097392785	1468.13680069219	2651.92893518069	1428.81335030228	611.886966087295	1388.03557940718	1341.93995699046	923.566094301892	1646.63969049574	1861.65857521763	603.556451612903	1519	1389.61685516965	1337.37981142595	1411.97854613029	1187.35171868979	891.904052438168	1321.81208053691	1045.3861575179	572.945454545455	1235.90920914655	1103.36812544698	752.630266258786	1020.9021860542	1213.27465535278
REC8	19896.5915211203	13734.3747867776	17174.8492526287	1557.52938577982	11617.0868364301	15590.2052264685	7289.78349378863	11109.0810153135	12046.2738549618	14272.9386077019	11550.3833688626	16008.3722415584	4168.9346598837	14441.3620090806	10953.2853510493	10505.6816275117	24184.0609535585	4023.4287102363	15727.2304133573	11894.6892588161	6078.6280155642	2899.34983636853	3807.57817170589	9479.67375886525	4002.21582733813	23785.1125319693	16384.5310920765	12042.9936219868	6399.42057208448	9447.3376330452	3868.25754680932	10856.6350338245	6874.06727746219	11402.9308240081	7194.47498416719	2017.55972763054	13872.6117309965	14977.5903387704	7452.82705055191	24533.1400079843	6267.30517683742	30563.7043392988	12406.1089662638	12849.8651899204	12423.3775746051	8123.69667467811	1449.93700714136	11182.1268782235	7824.73078751625	2743.94723801783	8091.30337743886	23008.3673673713	11733.6252314835	5244.08903920133	14139.0235292077	5299.747206528	8879.88558297991	4572.95940850394	13697.5129494583	4553.15900728591	13553.6620204082	24313.2831133406	7935.05230493012	11549.2412190332	4559.05738034577	17819.1797903761	15613.4097057733	12350.6988480527	4420.80187503644	19321.8577247337	10534.7539256335	8627.47304795162	20967.1076506432	1176.56208480017	12947.5833524784	5580.60718171926	10189.6270700701	3.35938369509179	14848.4797649196	19380.5601880744	9533.11560693642	4226.20574618272	8239.68618972332	2825.77507086598	9483.90268038347	17037.3090582303	6530.9099080327	15671.5212458009	6236.36786961583	10782.1604614578	6827.09116455696	6316.86475593372	5142.23098385532	1406.60685284391	2906.71802446889	3543.40974167562	7757.50075575986	10923.0077145522	5305.59686096939	9698.17843137255	5817.39778763667	6309.39670274125	18191.2963106796	9233.87316618116	5938.94359997506	8249.34437787603	9280.8337109198	10852.767799032	21479.8250806175	7706.42046805125	29838.654115015	16559.421370452	7946.84599594851	27726.711071516	9348.15669192677	9235.35846085199	10900.9809318621	6437.42322915245	1314.455654102	7794.92210290221	6469.11570649476	7006.01102894565	7705.84681368271	9289.9553069853	1113.15482470451	3616.66680532477	11246.7136805383	5310.15357814824	5378.52363778104	7195.61494806332	5038.6342175	19297.4761528069	6808.85872571051	4115.58467862759	1682.72710338404	5860.71519760571	5205.40991367547	18641.8376322807	17151.9521335687	2053.99388508526	1881.27882586751	9367.7866362433	8499.89246480944	19153.0834029355	10231.559333796	10844.5899831159	4441.1241623431	1265.25356446368	7088.30609087463	1715.51271753681	13144.5556259054	6931.90661962645	16208.4434112089	2882.25793309434	10008.4516627997	8278.27438769606	7167.24188585529	7930.89633464044	12412.5392857143	3337.24747703045	10040.8925539171	10490.6773860174	4730.37961099514	6623.65483994162	7630.14879735117	3644.10881526771	10471.8239786398	18000.8369374927	1343.5136136771	19084.2283464567	5501.98258077803	4865.89099218326	11676.1511706514	1214.56469165659	7553.25918255696	9828.74525732485	3244.91598513011	15107.7215982367	10832.2815775293	23140.1723911339	10718.8135091887	14198.4561954155	2012.53958590806	1888.20769787023	2349.68789279703	1217.37468889403	15217.2015633773	3494.57213793103	23336.3306689113	2201.9690360776	7097.82819286188	9165.71546008591	5481.5512238193	9734.43893177664	6990.54751415985	8932.62003324955	4718.9146974416	1264.56662846708	6394.94997373221	2658	22970.1809696655	12821.9996147178	906.630167597765	846.076670909415	1181.84005572089	2551.84662866276	5038.32509506709	6109.65598885794	14161.1018310051	4178.6408372488	33907.1536830376	20119.1092564778	19248.6302378331	5629.3232160155	32001.4069776334	13840.7718979222	9557.56027411167	7478.89427312775	6142.41271847919	6699.79571668312	1963.59950483515	5080.20560747664	9498.30856175532	10910.5776265419	1166.65276910828	5474.87242047408	1893.72356359429	1584.84883589413	7888.31883233613	2155.69399388753	4598.27403217963	7617.24365897462	14548.618488117	18533.889078833	7579.31580473098	6738.10099918542	7992.88984464286	17418.0574535137	21813.0115515719	4292.83225264201	2316.59476328411	5818.47030337013	4759.16416343917	23471.1358611257	8353.41786368477	5303.28359277656	9198.1449203148	962.156477979364	10092.4581069788	16472.9764417995	19153.9101743256	4389.77334659256	4913.29634364047	10793.4009990207	6524.44657805133	15518.2989821075	3035.67749652604	7880.88494208211	10271.001	7388.88946239957	27288.5567021939	9775.42564135929	12941.1050905588	8445.50536922817	34948.711409396	13605.0653355609	15723.0943488944	4418.42703927432	11163.641711204	5401.04752548826	1156.87858715655	4602.8493165266
TM9SF1	463.813033777026	2109.5998399722	1031.07705796711	1852.37257018349	1904.2708751982	2254.26429281387	1506.23791406174	1659.97165557451	3164.73091603053	530.448541548432	1823.66618699808	2255.94544415584	614.398225945908	464.273905537279	2007.16395930342	1456.73062808096	2685.95386729981	0	2518.17825370436	2601.50444373978	2055.06826108949	2848.91381166953	1321.28645510689	820.219925531915	1838.83942446043	1580.03935038363	3494.46380075334	3824.3595319822	2217.31402414028	918.166728033065	1351.63240351548	2650.08739016003	376.160300090405	2753.74434791455	1223.05076884104	1533.27047861454	1598.14895600341	1984.81613676286	454.080760788988	1950.89378857851	341.266538084633	3833.7411130179	2645.47731156413	739.56155012702	1091.52144491665	1113.94469184549	547.188862267092	2255.3907012894	2443.47285253576	1901.74561050741	99.3756735112356	640.004257365699	953.849680419605	4528.42062872522	1658.1947150055	2242.67852981108	965.101081554941	1489.96676031496	1813.41421638835	1587.06486327215	3104.65548979592	3202.32582754881	1323.27130477766	2257.23343806647	3612.46801091902	3918.86491261062	3540.59914064436	706.896008228195	1738.08860961793	982.998829254247	2928.33531763413	2155.71377943323	1949.01293297224	1765.57534934877	2467.22432551322	1537.88161044614	761.06704620136	3030.1640929728	1313.01174954586	1947.15338863724	744.218791907515	1806.799139195	2003.27551778656	2071.08586125618	1394.30777080865	1901.96702476716	1457.01708392635	3652.08654937523	1089.28253084983	1028.64702569481	2043.44734177215	2118.13065920287	992.88539780073	1095.31842324552	2134.89564207132	2815.6890112782	1724.80582734469	5465.50197310623	760.714350765306	1784.8252627451	1398.37978511354	1836.74096824704	1413.01643650485	446.309711773018	1670.34234143784	1187.22685566246	563.542931581332	1171.30670338676	2076.0913134691	781.558243168698	2694.94947470704	218.12158213892	801.92625836709	1270.75941644546	3268.17332409474	4660.6427990236	3115.58709351724	10.3877049659771	934.529933481153	2706.42898235614	1847.551475942	4252.870012662	2325.52946898953	3349.38335110294	2257.50499047479	2404.76465836785	1232.89620284077	2292.39789059747	304.150172861836	789.83812684855	1276.964715	2031.3207627404	1885.29096629214	2443.95609590688	4177.8053908724	3373.97106302629	1593.08956764359	2514.95797754386	1367.94806328989	655.899996399386	1126.75032870662	1902.03860375813	1168.71636714308	1708.09640029142	2389.58983969466	2059.52363315426	695.369194979079	2235.74752997794	2897.27023980304	441.698824631861	4057.90086194269	2470.8822656389	2442.32178720506	1125.77544276182	1878.66639597834	1981.01977982311	1351.51384637515	264.633745412032	1388.30055	1422.83895024393	777.146963584616	1101.94406565826	1551.00063750797	1723.66990889578	2058.12910399407	1082.12557960824	1526.79166024256	3644.44944091803	2096.24030883772	4207.3482519685	1273.5589221968	2993.20377425022	3555.01415466535	2024.0768216445	2014.76765855266	2401.86523415512	2902.26691449814	893.684227573553	2365.60615340104	2112.5600498117	3545.13354594352	4275.52829570201	3613.70004483798	3287.24370399975	1008.6239956477	1723.37700762618	5806.88542017145	1403.09896551724	6453.05164534231	3522.32732688777	1348.24431223295	1328.39657089305	2652.20992959812	1282.18900005167	1622.35982190057	1536.09386274028	1981.74200889878	1923.68940071066	2639.87440058373	3135.123	2893.8628934405	1939.64361394722	17.604469273743	3754.34317408335	1208.54503640854	1703.75075865743	1456.94224046288	210.946799442897	2880.73377896603	1254.30755741595	3522.84456871647	2349.35340114291	2274.40324839446	655.112807232806	3462.61848305484	3895.57994893142	1612.92385786802	1578.02933920705	334.414375415118	1971.44422507404	1530.21165344708	1266.37009345794	978.824741194088	837.654905997448	282.253184713376	2216.23859003917	2474.35369276347	265.867492345321	1250.08616666518	995.045332518337	1551.5867454748	433.792876085907	691.583744058501	2277.58310242086	662.561340445269	2312.82063404225	3571.40689285714	1953.43762892665	3742.20795423935	1401.7792668428	5106.60705981555	541.200751408412	1423.61069339504	6589.07749112523	3094.70324600639	1377.60376599065	1136.85172565919	4791.23996619392	2712.86852976195	1899.48240384551	1712.93727885505	664.082986834877	3432.30319049089	1006.56215144548	2208.0399031293	2975.219449543	1073.73134990187	1994.32667375367	2110.336	1175.41095775436	1633.79727389997	1756.30910488242	1484.44389980732	2987.43568860402	0	1692.59676085919	1975.02814938575	2034.99884434215	2437.74790019799	1866.62176593048	969.524689993235	2609.29015894769
SEC23A	3332.06093713934	6098.94962362478	6106.90070746832	4048.25846422018	6403.27738470814	8230.16630681324	2863.38037518766	7196.71723278251	4241.17542366412	5220.87678001274	3187.50790035724	5537.22452467532	7373.71583338204	4380.91300811848	5726.47149319119	3151.55671380874	5009.81487219388	3047.05599267038	6663.3376520195	12189.6204487363	7301.34112879377	6866.20769032821	4266.99515509905	5189.14361702128	8275.64935251798	5254.93158312021	8572.29393707859	4955.43840329785	8962.36282922714	8030.61349849429	9222.57622009935	6924.41559812974	9172.99789654857	11528.6395544252	15281.3467580747	12396.9105153503	12412.2005596914	11391.4891543287	6071.25361475185	6147.37418532538	4385.69488195991	9121.86840941407	11631.3233710987	4647.9048228177	6107.76248223541	5592.79393991416	9106.50111158004	12624.3115938395	6274.9079313394	14944.6108310405	6991.09403675935	3266.53717708854	7300.82455612316	11555.1611712656	7503.13963785038	9092.91300790513	6523.30366146217	9881.80093606299	7030.18339115818	10911.7862759672	8615.16189795918	3892.08018709327	13266.5246761659	11495.5649063444	7328.60448043676	15424.1087488938	8553.27253998602	9919.94907844213	10992.7747710197	6038.01404779729	7380.80950639104	7035.82989325663	9007.37023832092	4176.55758530004	7872.78542335633	10872.4257997824	8677.94518250323	7676.05400855325	7743.55288414214	9304.73135456992	4667.81308092486	9934.76485370292	11615.3552964427	18134.603590543	12274.5281211418	5276.54493282876	14578.0364950679	13240.16402295	16880.3552217695	3105.65466701626	8661.26650632911	8490.88405687416	5621.67831567794	19683.0346754739	16760.2176925266	8902.12096079484	6671.29067825622	11106.9909127236	12455.429502551	6032.28758039216	13430.6350370059	6607.88389660927	14565.1523417476	10390.2842692224	5161.08120877519	9617.37972196819	6750.39655188038	16218.0624675606	9380.6278179976	10834.0852670241	8522.96364669868	5596.27670672547	9234.54391557485	6673.97711741354	10662.477098416	14951.8971626552	9724.54234924138	8498.04654019381	11913.5535365854	16928.8446107732	10605.7608308283	18461.9370289489	4951.7112766276	10591.3145	11317.6527407353	15446.0644650532	15209.9660632943	16955.7427388278	11214.0202895541	6272.93816459156	11994.3239325	6734.74461614042	11967.6626278916	11235.2374041997	14206.249916796	14794.853114419	12369.9392490039	6557.62324350877	5781.90577828424	12990.740823989	6213.66936529968	6383.12339512087	8295.42387644864	8325.12162790556	10445.2767356003	6017.0648457406	6490.78198828452	10102.468980626	14243.459374526	5093.81074431058	8033.45175599149	6877.29780907204	10892.9083321169	5649.33718561584	10508.0963975251	4337.28796125178	15124.7790521092	11849.426919309	7175.38556428571	6202.17269071118	5128.81031529198	6647.95794354893	7016.5193805994	9689.96485224173	9486.88840656647	7748.65230220578	5632.24160339827	7281.16715799177	13995.369893837	6023.91198425197	9761.51802974828	16517.7793706283	12310.148134419	11365.9344885127	8167.64025681183	6869.53687754258	6235.9758669145	6206.15660444806	7408.23462969772	9867.17457578186	9196.70869565217	10545.3553616046	12495.3628847023	8554.25121876669	8273.61130143482	5354.67867419475	11412.8946545997	11206.2909202759	5666.46591245791	17036.8230673047	9813.13649597824	8304.00809836199	12727.4162516867	5109.68339575817	11222.082096287	5710.91074184856	7644.18084315906	17559.7810090682	13285.8862962422	15540.72	9799.79490070003	14652.0211079616	11238.851624581	25391.7823478996	11005.0229291458	8302.8076142781	13428.0231016993	7892.94040389972	12100.0701102583	10519.300809936	13226.7729228229	7978.42965284657	7234.16446831314	6192.3191314175	16260.8505976638	12794.6732788314	3465.93343147208	9393.75149339207	8863.31013804354	6286.31737018756	5607.56126263613	2354.34398130841	4017.93111530699	4634.56942917907	1964.00547133758	6483.5061245768	2556.26394270891	3175.08440287241	8028.78256944557	9015.36618581907	5622.18283647144	8127.88099314677	10949.3374351006	4184.29382867784	3310.55461502783	5439.85832772574	10308.3606553571	5541.30242888956	9146.61751385571	4840.13080581242	4240.06845948345	4590.11902600457	6807.18848167539	17803.6735463914	7143.31567412141	5826.0416322439	4604.83520171424	11139.3269028678	8308.5130695222	15792.4902368798	7412.12385294853	9107.82405049096	9429.60866401822	9646.22454808831	8042.14117545137	7593.04331965009	6545.24892861672	5940.65887390029	7305.232	16201.9640905515	7263.18524858455	3893.94112791402	6519.56362235067	8447.39645101634	9252.68456375839	5567.11749307876	7822.24040638821	11294.2102190245	9034.02401215422	7309.58832960914	4341.24301554986	15640.9078033553
GMPR2	2632.61152573671	3631.7786797428	3011.86411431653	3725.78626651376	2469.2533778085	6830.44673228531	1868.34702884182	2564.82817773986	1890.57341507634	3837.85906284793	4131.65108382608	3478.59058181818	3704.07475817792	9241.49426706311	3584.44287087124	2786.67371846373	5438.93070727373	1260.8894415793	5363.39167951092	2429.08553914398	4512.22412451362	4523.1216986116	9341.35316379336	4525.66190248227	1133.52517985612	2387.57464705882	2510.07900698382	2599.27157348758	3743.15368559555	3327.12256617208	1764.04585403133	3683.3128894296	2366.15553246707	3494.20956256358	3265.45594616846	4142.61663605353	3836.49755303782	4238.00815558344	2003.23037914644	4806.32163632554	1838.78485523385	5156.71785290512	2835.3977990258	1100.9485380245	1843.57971557409	4767.37339055794	1860.75507688013	5011.22063037249	2509.89596879064	1732.47144269918	2493.27947850751	1789.61065318395	2891.26155960333	3950.86248637675	2653.27021133041	2198.03043835717	1887.58266833659	2014.78547338583	2803.34848470029	1739.03252482904	4151.30818367347	3084.55528145336	1352.76602599006	3203.16861933535	2186.33496087352	3087.14767699115	5248.50379331813	2190.97421832145	2157.94258483773	2604.06802303484	2335.71685316817	2940.19505737005	4037.6750169262	2243.60376277053	3895.73538248374	2323.11275952122	2659.6372110651	3618.05288023017	2643.65663003696	2007.17163805875	3029.99824855491	2917.26322727638	2299.44664031621	2079.54045415628	3427.2753020191	5007.584221596	2667.730351448	3266.02221399518	2957.69146623981	2482.78867330886	4303.36453164557	2337.29464352888	2142.74586880969	2251.57258862437	2889.47886475721	3219.74113856069	4021.82365641341	4821.02510961838	2592.50510204082	2272.50821862745	3619.30824222035	2405.30878441404	4032.31223300971	2758.93497459297	2512.42061622015	2237.71301300017	2056.06162211146	2089.43634043196	2658.53592047257	2561.90407882241	3289.68137199283	2701.27673649394	2067.18471119148	1727.09965038469	3305.44117775916	4512.24032126827	3685.81520606896	1372.55354949404	2257.71951219512	4450.6800667169	1645.50416813817	3762.40900098271	2790.82493998269	3424.90015992647	2526.88688678153	2065.46828347062	2546.16449588836	2362.78879673225	1531.57053319403	1935.40958032056	1395.069065	2630.45112959693	2200.77024058163	2219.1487570141	2798.02297423161	2251.81327984199	1784.28862843989	2045.5176322807	2429.35784153558	3100.102425971	5469.86687697161	1722.40321353469	2018.49076046638	2825.01219302556	3591.84043095073	2108.055257099	1714.04403849372	2903.66055370779	3617.84706160647	1367.48510575636	4040.81418443235	2230.33583871924	5186.36398182292	1611.12382902539	2451.34155143078	2009.3276012822	2745.28890542353	2269.51408886154	2897.97700833333	2872.12006342433	2136.98870557081	3119.18167017864	4842.92035793304	2559.22140682213	3391.52270550486	2841.58929230907	1801.11745228033	3713.08731009692	3596.0623190404	5690.44020472441	4957.55148741419	2866.6190010064	3641.6474964502	2371.97577932285	2254.67355735102	2406.68822580909	3057.31708327138	1887.81691100521	2057.05238009704	3128.69884821221	4096.15038637382	4406.26246418338	3302.29048191409	2313.68178095977	2591.20633473959	1704.32456445164	4043.2891051176	3283.76772413793	3300.92915600449	3211.96651972364	1953.35869733869	2159.11398680978	2990.35846289234	3615.9513012442	2397.11079987413	2689.35879561079	2071.00556173526	2874.33528921766	3282.2633630062	5052	3327.26318952554	4047.00443074552	440.111731843575	3917.54828295032	2319.16771734313	2430.13005966969	2099.30666342284	2790.58400139276	3159.80881274769	2598.70516621986	4561.13874122988	3456.99197039968	2637.13299154296	1116.707135938	3321.87211827563	3036.86722583172	1826.20304568528	2290.51982378855	2276.97811005949	2088.09772951629	1678.75092014354	2702.08037383178	5760.52865420926	2152.96424457678	2082.40127388535	3769.02966350018	3618.46046358173	2185.33287853055	3070.66519965127	3747.98739242054	3269.73528988489	2547.07847547294	3847.78610603291	2255.97850651769	2032.75742115028	3224.31643631244	4736.17857142857	4463.11624337894	4490.64954508723	5207.33588540291	2801.95208668715	1770.94815978062	1744.47010550996	4532.61683183763	2978.37620021299	3217.86667635838	2210.96624112749	4263.41492407201	2272.11347182062	6006.77590580776	3249.81806441191	2681.2989980962	3297.47849502564	2752.4796273414	2254.13367806627	4040.83931717752	3071.61445530299	2027.26237390029	2722.999	3284.86759159477	4462.9394712275	1631.2910951802	2566.96644059088	2117.88747176202	2167.77181208054	2305.11220095465	2551.15577395577	2833.18985724461	3256.5922963539	2149.92845472175	2451.89408934408	2623.08691479825
PNN	41637.6106793875	58654.4271272886	54651.102723106	75495.0926325688	33790.4119460104	191498.766421801	40821.4258309396	97876.6349706054	125029.422709924	104118.732210703	50765.6948297609	200848.075324675	169462.160409413	165770.219745521	70918.6465526095	41978.5532054051	51035.6781963563	205011.19135064	42612.1363982804	69355.3870599839	229882.798832685	123593.397987351	388309.040298431	69537.7836879433	102100.096359712	31377.6777493606	25639.5731692605	16192.8341202815	23535.4328802874	114632.050816254	69258.3668322507	279228.857289507	74937.5735585811	21882.8880976602	169466.803711843	187213.610600892	94519.4685605777	90400.106836261	75378.6225367469	59695.0031917208	98613.6106904232	247286.962873253	61379.611401768	119861.554082391	61092.4957133755	71406.9110506438	169395.169548356	187672.467092407	22970.1581274382	43349.4510797192	79225.614455845	44632.2875119788	107051.879109956	31005.7986976901	29937.4383894714	30595.2973868752	38950.1810963957	15564.942992126	35595.053217488	18478.7798983273	41746.9916530612	27332.5137966377	25911.3898518871	51201.0498489426	13315.1855677889	23037.0497787611	42960.9851048749	24995.2583318706	27106.1052067788	47367.2383017564	25840.9083165182	35737.0490080133	102128.642518619	21303.2868347915	78326.2149132415	23462.5556322089	43327.0973853231	56451.0836123225	204803.396450975	139284.451087873	122552.115606936	93757.6821543811	70422.9510118577	40617.1851930181	43126.981569666	33418.9470835283	60331.5742046611	30486.6961946615	81494.6519563446	174233.103303618	63371.7493924051	23290.0210479176	24441.264232055	41643.2291848468	121589.381150417	23538.8060896885	26336.7488626422	31169.7748707713	26015.487244898	46683.543795098	104883.741404962	35856.2832789791	130762.562330097	80212.9194435454	24609.679935786	52752.2996897874	53354.0816139556	149937.686285594	229535.734185983	130272.52657624	37940.5048433496	35503.1190066152	32064.6193166319	29405.3482738161	38975.003851362	34394.6465261555	105445.671724138	88526.879077385	65024.0687361419	42281.4211184637	40016.3364471267	64696.736510575	23345.965422216	29079.0858216912	25440.1499257981	22773.9780834475	54610.0682780962	42438.3801236908	31925.7095212892	41131.2054651884	52300.0757825	55145.8023261496	48616.5716259088	28506.3024524422	20023.9609195902	62928.3116814148	63158.7624538643	122456.369122807	24908.0594593178	90898.7832024472	61088.0448719243	28478.9904078931	59816.12927572	111121.998151572	53719.0787987509	27493.3816147352	144465.159832636	58965.26426107	41744.2738878885	9273.61178045515	55179.2460420285	24551.9189617551	67784.6714111483	14783.5500230435	25598.0185042537	21742.1573255416	38226.7811623094	51661.5744149338	184276.423809524	41331.8681432221	44114.5373524194	151102.409169608	254944.410912279	124925.377135538	181206.621746962	90069.5641793717	19439.5613262805	76655.2151239508	33400.2335033779	21150.3567165354	114715.938672769	17579.9207193884	31031.0963994313	14197.2205302297	19935.2563289183	35930.9992505493	23543.2038535316	97077.3490449961	20481.2329947862	35750.5740582745	39129.2773957866	43814.3209169054	30737.2607385079	44070.4081043058	68020.1896701427	26337.6367475509	22347.8205712306	37095.0592766896	16071.3557800224	21342.9279709249	30731.5611256492	128605.840844267	57888.5585033734	39306.0211000604	60683.9043039648	31166.8286467167	31141.0300333704	26951.9498416945	33130.1716658154	38713.812	69270.028487944	81129.0970635991	75857.6581005587	27953.7072473386	30141.5259925283	50222.7746403836	20778.2998778276	58117.6225626741	102410.104686328	69266.6943273294	66390.8896475444	27887.5621548594	54835.154852952	20482.2912495964	31869.3593840029	44036.9531293703	47028.0609137056	57870.3303964758	58378.6332508855	41738.6238894373	21002.9480109003	63443.6691588785	117725.268572173	97960.6346235644	93350.5366242038	40475.3402667871	32185.2535971217	90380.5058865816	118347.530585305	77277.5941320293	133876.083236704	88582.0155450517	77397.3893967093	46180.7593879578	104959.473562152	65061.8314068283	122509.933928571	94793.2227141901	51441.0818705641	162360.168428005	41011.3820510071	71278.1478798066	58850.6963412164	80294.2153640718	41929.3056443025	48654.7424218836	25903.2453106659	38776.9580170572	25012.6699052676	86929.3318070326	47445.3892929951	84124.1451353275	33595.8426916292	45488.7612546289	24951.7034038271	36580.3435981468	76653.8517335104	73304.6744868035	25305.001	28612.6464490687	148301.609366902	35861.2980485762	43420.9184328838	24505.906705393	73439.8791946309	19578.4281622912	29586.0535326781	37409.6701558624	36640.485625409	21579.5106152303	37857.5567513543	48772.1215366884
RABGGTA	4905.12795260445	5121.2468240784	1767.18684281477	5057.46098119266	2205.74495523793	4582.10350194627	2713.26999670479	2557.0794599307	2755.04108874046	3061.41222647264	2404.7571038931	3055.70909090909	1199.1608929353	1431.91846655182	3758.47905135627	3239.29167390014	5317.06480716498	2298.39295846935	4421.02694262074	3505.6087651957	2121.23579766537	2585.33477888582	262.836552897608	2979.85582801418	1831.07913669065	1870.43734015345	2835.0022117666	2982.41499624279	3712.02558841804	2040.06400507187	2745.40924722965	4822.04878430711	1437.01470916748	6448.79081790437	2876.29322355921	3146.24084964576	2666.61482151483	2975.25470514429	2577.6213543387	2235.98702555233	449.172328730512	7771.77350379995	5170.51488363702	790.845396996275	2797.16032065808	4172.29924978541	1411.67472742196	5479.60892621777	2618.48943511053	1953.98927920749	2938.85127367706	7335.20561884901	2216.8738439486	6327.72192957928	3849.88626178922	2966.29846092511	2531.72861300093	3734.29854425197	4016.05172098196	2349.35722790006	4868.61430612245	2682.96312364425	1713.33718995586	2990.94259818731	2168.42129208371	4409.37934513274	3927.4639857695	1110.61217772902	3025.655545741	1664.97322199827	2337.63733146966	2803.14801137464	2245.52335815843	2515.84020260461	4363.40807941571	4137.59589336235	2335.65274188281	1622.58232472934	1251.32663379538	2234.2070614111	2536.09248554913	2285.07318557065	2687.47826086957	1800.4789414618	2097.43243699469	3621.17590316897	2740.01997761415	3880.43724163715	1788.37019790454	2193.62021814368	2158.07339240506	2822.39140170175	1678.59785716548	1984.91559447523	2106.40174506829	1749.49140708915	1764.19266170759	5261.5941841037	5154.85977168367	2090.50453529412	2143.42722413793	4446.97137278293	409.961941747573	1660.19715115009	1580.52467282879	4325.37345628822	2766.40235613956	1183.59240897284	1698.60152887174	2342.9855294726	2740.17856389542	6379.70341786108	1808.55218010207	1629.82072270836	3132.86794357896	2980.86973411376	2720.90038013793	1520.24603716196	1148.51545343681	2221.1784434097	2240.91320790868	3907.56205245873	4537.4198407152	4733.07295404412	2460.55558777405	2210.51628463837	2448.01046598555	1723.12188155473	1683.39510282214	2640.0121971695	1818.505	3662.16991034274	1770.33707865169	1372.52358566783	1765.88757466625	1207.12936997825	2430.1716195611	1516.6301754386	4014.14528329785	2233.03737360505	7013.1596214511	1918.65511744666	1302.31356830949	2648.18889670217	3780.45319986121	3170.14025172678	582.336925523012	1994.25708305115	3722.71444184292	3543.51807228916	2917.08756798299	1982.93207174622	2972.31561491209	3042.09892563573	3111.39772003094	3839.42676505896	1767.78877934569	895.902018023923	2135.1880952381	1764.55506842986	1936.09404107356	2359.65521763056	2817.12360690223	1483.55249448969	2149.11674596445	811.561970985082	3044.1123283684	1634.02411142011	3729.74159106577	7648.95824409449	1227.6700228833	3237.95310343523	3280.96793042683	2419.60100423216	4480.86670313939	2006.53382332938	3127.76807509294	3402.20911534504	2412.24022856454	4806.20607866456	4915.34938951143	3997.68997134671	2153.53916314996	3640.71759441045	1481.85891496956	1695.85375379031	2574.58364543149	4800.69238013793	5310.94500561167	3124.05140306977	953.566906968223	2738.05791674913	2290.14083954239	1781.0573485668	2250.85714285714	4566.95130897574	996.068965517242	2971.20144520521	3385.73217001095	4133.991	2867.69412600467	1078.45997192944	1980.50279329609	1668.45371518271	1938.5246628253	2371.37033670751	2240.32857513077	2450.44385376045	2428.214915778	2006.23169802253	5150.12355509699	5472.6617700957	1800.90749696845	3456.9513613174	2251.0360583521	5812.01290722399	2586.01015228426	3522.54185022026	3722.5878010132	4452.2754195459	2567.00993688702	4594.28025981308	3445.79725242529	2251.81454700128	5852.04309076433	3088.12849855361	5477.31376325715	2454.75924093833	1639.61640858904	2695.02238753056	3422.90015741762	2964.09481491411	1375.40950639854	2821.6052141527	1338.59224257885	2610.48992447451	4879.20178571429	3628.85202437641	5007.64834857086	2558.78896961691	1692.19437271505	1748.3081975107	846.197283379265	9040.8060159982	3319.5548455804	2482.84481792504	2135.97948785618	2366.89753793142	1755.54556103621	3421.02874430136	2917.83865272437	2578.17541890714	1606.92195277207	2233.70836291384	3168.29818260142	3981.79202110426	1780.19603782072	3300.78958944281	2254.999	1942.39748509084	3230.75112933525	2382.86780821639	2099.78974052665	3210.54656005826	3013.67867114094	1977.95897899761	3460.89831007371	4440.10720553737	1393.85972575374	2381.27280963846	2531.75324554706	4445.62132962561
NFATC4	3916.90190043856	6506.48237169834	4122.73008304125	1078.70779816514	6408.25224199633	6795.28210244965	2101.2511913571	3383.60677666913	2322.8072519084	9716.65790353815	4460.36046215882	4276.62857142857	1773.57228466123	4532.78188971347	4250.97335535291	6092.02839828658	11338.252229603	292.8837679259	1402.93281519876	7186.03561473924	1290.52215525292	995.736866214592	191.799646709065	6171.56793085106	1059.41007194245	2750.24472378517	4213.24381710701	1566.75636071703	6215.24340310945	7979.71928067202	4334.85971646924	4521.54774069769	3976.41169776866	3943.00712105799	4253.3192279924	1990.68646601942	5190.55810691429	4616.09284818068	5882.95219536902	4701.83377123061	4168.84810690423	2522.3505761216	6220.82013350171	1300.94801769133	1317.89298444847	5279.05118111588	6107.87215334155	7423.71987034384	4503.46638335501	4900.65006032336	4394.05431531547	5418.88469766945	2184.58573847728	1965.54616744285	3063.15858843775	1593.83060953078	4326.00521611625	4845.8979911811	7878	3853.45658358825	7247.26324489796	6145.82475	4393.99231832003	4270.22705891239	3749.03912647862	15215.6946902655	8330.92302131407	4051.35765222161	4987.93169355832	5514.37316441117	3708.31287693683	3957.56827382222	6419.20988490183	2162.24574626839	4487.3419637721	4311.89771490751	3995.80845324829	2936.10134951023	2529.08974576954	4932.53891034458	5700.95550867052	4064.67562057059	11547.531201581	2966.34249673386	6224.96063976041	2907.95641231144	7058.10632584908	6891.09545383755	3051.69324796275	4383.09281594127	4224.10126582278	3032.30499820869	2188.10814375016	3006.53881816399	1870.7620589909	1489.28682116004	2027.81024693113	2312.66740361491	14293.9477040816	1257.64675196078	1716.06560134567	7634.13883028129	1009.60776699029	2313.21954775231	1049.57739663412	4160.30962735204	4337.00498414137	1685.43783762777	2961.16033078879	6966.84076862214	5370.46125524949	34547.6835049614	1741.57241841578	2765.27152970212	4062.10843531849	4158.06598598388	3357.65793103448	1059.44941410439	2646.37479046563	1416.3173804484	992.867516515996	5280.01733750693	5048.65981115183	10294.0141305147	4657.84645988359	5523.31306870308	3900.71916272116	6418.09646312994	2882.84298469551	2636.41168660946	1477.1282825	9446.72927311458	3195.2848645076	1422.32694121012	2130.31294628997	2606.70255167804	4541.82559966517	3083.01798315789	4979.7163266185	3874.62710741244	9488.39242902208	4052.34575152746	5697.37426193659	2340.31041396609	6388.23521096461	2930.31974366846	1626.14445690377	4191.15243228593	5020.49333153263	9442.35073627845	4542.99991158615	1268.23654847317	6216.9384900456	1372.62713385737	3872.99661716937	3224.08263344726	4199.94244415193	3038.13827908902	1805.37656309524	3909.92844652087	6223.85650654725	2895.37761552606	3706.92669372653	8063.89549005831	4081.75625637446	8852.55661788569	3414.92645399646	6770.79367577602	3288.59230663174	4373.22285826772	3803.79585308924	2360.55265866314	3937.65303908991	2729.19830713422	6266.63393043727	1317.811769429	2518.61710037175	6581.42763754288	4034.32994930834	6814.67333695287	4327.42494890184	3733.58510028653	4177.95363187641	5664.61389407159	3757.86321530954	1268.18473264841	5307.77250664369	10842.3034146207	3221.35045117845	6098.8556506628	1698.27013389347	810.144708197027	1941.18865415078	820.535489484825	2731.76467023285	6035.37570772568	1638.6955650723	3959.25420087378	4365.80882889456	2400	2902.41901011149	1170.18466026364	2147.74525139665	4649.86674600637	2210.1959247768	4499.31173255195	5679.34019473548	2192.60210724234	2467.33497588727	2355.45528384448	10732.6744209657	2380.3035872673	5836.88732412968	5357.14429383274	5511.01608978052	8243.43807601989	11757.0285583756	18567.0925110132	3811.1542500733	9530.59131293189	5064.90953934736	9593.48971962617	4445.34149358682	3359.29179072735	1285.81379140127	7470.479939111	12746.4253086737	2667.83183801272	9544.45734969471	6243.97471026895	2573.83570875649	3441.10707349359	1716.26142595978	1501.27001862197	1390.60053339518	5116.35441199908	3767.84107142857	2461.73843175266	11437.0291292215	5112.37450462351	6309.64520423951	5385.79798442964	2389.80805042873	4793.82484992446	4594.80085197018	3679.39123427786	2795.38607143701	4276.24151048271	4324.78350576455	11447.5571767472	4808.8210466476	7676.08761389287	2788.52790434333	3219.79842715603	2169.59763847868	6196.62378791429	2915.87964741294	2835.84608577713	3740.999	7261.59406604958	4975.99528973601	7503.44620064004	2502.88327039178	2779.91934573674	16073.2877718121	3049.66968973747	5375.23876068796	5466.42059462404	6790.93267339479	2547.83852430229	4539.02392848659	5578.97306853694
PLTP	1422.32822959144	3826.53418296164	12669.7972170396	5223.69220183486	9270.50117257684	6647.06461959969	1970.3495963855	4974.67683348453	8325.27194656489	2342.98717221122	8480.34683073355	2049.64415584416	917.876239036895	745.281795730896	1982.92268321441	12546.1433318126	1464.67695765616	5286.80021764548	5049.26939306968	10201.6895496345	7513.22254435798	574.33842119894	5171.48677052591	4567.56382978723	401.093525179856	18768.1764705882	20021.0157772684	21774.5224888157	6005.12874716126	7115.27828239109	5785.83258616737	3971.51103535825	11889.8489712878	7077.91149542218	6950.00253324889	3507.99422723695	5211.30735906219	9726.4165238394	7074.66455543969	8878.63437058179	2568.68418708241	1201.30326060309	5794.44452462565	2915.67082754635	5611.4238775369	3288.69871244635	8790.25531448244	7736.91833810888	2593.90269908973	8848.34166471248	6043.5956941009	2418.47521970906	5326.94910710098	25658.8843056648	10205.3961810144	3635.60054069439	10458.8469841296	10413.8475590551	12332.5317501017	11282.0219922418	10870.8979591837	22140.8519853579	18234.9516192417	5361.08411933535	16580.3585077343	10871.4657079646	11765.6588129734	5209.5057597367	8036.27254546672	12555.3498416355	29827.9673728728	14250.3844832953	1981.50101557211	13217.5453979623	4325.99407659114	10838.3192317737	4976.23204299601	1075.00278242937	8098.38329425767	1979.04310659446	5629.14450867052	5302.59701899869	13015.8260869565	18153.6026524855	5719.96085557228	7822.94407399748	8803.68066166503	8672.90825028229	3255.75087310827	3660.14689145254	4413.3164556962	5808.83606762203	2797.08146053666	10083.2062269502	3955.60982549317	2174.70032223416	3787.50116989053	6792.91524536829	7837.80612244898	8098.11930098039	1230.73044575273	5340.52117341816	3726.37354485437	14767.2878125222	10565.577112111	7032.01622419687	10815.7408246488	10183.6442431178	3937.37136002835	3751.14823550441	10524.049716549	9784.52811466373	5455.43255914798	15760.9787674132	16556.4105899648	4377.12275912754	1873.33406896552	6612.68498118505	3205.35033259424	5634.05655730045	11122.6094926169	10249.614494039	34083.4950024528	7626.98529411765	11141.9335655871	14021.2898977989	9338.56117617743	7434.21500940754	6646.2866926379	9938.34801757681	3817.5475	3280.69232465727	2002.91077329808	6822.78679782164	4989.48152747594	8422.4314684434	5942.71336579566	2878.46456140351	5876.49187434896	3830.36464564981	5715.89905362776	22007.1140773013	5448.59880617996	5627.1413712328	8785.80419083969	8309.28472755181	5555.25355648536	4776.82891672237	9634.49202537659	6531.60374832664	26671.3222220433	7833.63282300623	7917.79635261995	1694.84885502379	7423.06834802784	4548.3689210392	7318.0091099914	13061.6788048004	4260.99761904762	6697.75103404021	10251.6370622084	5589.85867099736	3706.92669372653	14945.6346337607	5167.35512837719	4801.53990204015	7597.98328820852	3978.78228756361	1904.97725079278	5079.41803937008	3246.74553775744	17794.5185068183	7338.01419160786	11943.2194679565	11505.6197162484	11685.2238249631	12903.5226312268	3920.85569378255	11438.1864614086	11110.7859820574	11073.7525441506	3194.0888252149	8409.12680482291	5622.06832567046	5970.41775547818	3772.8029488855	8792.67895827795	8236.58700082759	20203.4006734007	10416.9190546855	7703.86190548834	3294.07895502753	6565.38746787914	8412.10399456096	12763.9465072373	13169.5890728034	8311.77196885428	5815.59750306171	8835.0893389274	8097	3682.66577080633	4538.98230453807	12921.6804469274	2803.66583105277	5586.84035712024	6136.19392647842	9563.84964855588	4438.23259052925	3363.24668784087	3352.54642389068	4374.13676186545	16197.3198886213	6228.66920408759	8127.28769777204	14158.1970881567	4908.67346774748	8197.91878172589	7825.94273127753	4685.37385446489	5805.45607107601	11481.5907915256	6935.58504672897	3059.13145387069	8332.04891535517	9377.0842977707	19551.6493954186	5351.24702987844	5539.93330850694	14533.5085014372	3186.19193154034	7594.97796216779	3303.10565912999	1723.46492321755	1990.28468404718	3170.10667903525	6225.41926873971	5024.56964285714	8331.87882904769	9281.87503653267	2705.78599735799	2996.10026315457	5443.65315023474	2538.5918501378	1599.19253369693	2858.11714589989	5982.75344874068	10110.9828359738	11481.7084556461	5989.05613246267	12139.0710147023	18306.0624218266	5623.86341801001	5575.28339175139	2833.93709766996	5300.33016153594	4414.06390645747	7614.35128962886	7785.58944281525	31264.001	8398.98330021683	7775.26432902854	28123.75418322	8820.79640333975	7483.10564958002	4705.65100671141	11128.8501193317	8749.03194103194	8232.15114133062	9820.74077476363	7674.36416017265	41023.8643770235	7022.85008157774
PCIF1	3690.85173501577	6407.73035942536	7431.95524400108	6748.6995412844	11471.7028791498	5345.78741893732	6863.07275289755	5894.19134683889	7690.07061068702	6993.12558756125	7824.50398421725	7755.22597402597	4031.25322402817	5874.28667848221	9396.20225706175	13103.9722880525	7361.73940544684	7297.27353984869	8559.77446920976	6794.99231783995	7318.57003891051	9291.9170636463	2244.76623555795	6795.47340425532	13462.7913669065	5231.85166240409	6417.3402501307	7461.43839918787	4876.73522447653	6796.39702027529	6098.90256018342	7333.2369692699	8775.65633531685	5489.75584944049	6373.74604179861	6246.99973760168	6139.95247332016	3914.28858218319	7489.6210403791	10503.3800541657	6948.08017817372	7785.29492522677	5542.88291538878	5038.65768016653	7486.79189534199	13603.356223176	5187.55960827188	6422.03724928367	5044.37867360208	6060.5079895291	6181.05787067261	7382.1374914664	13143.3861178666	5208.49960266044	5883.91317628919	9549.96216527675	6280.08743041705	5148.61417322835	8584.33740831979	5355.00229011568	6268.18367346939	4671.68817787419	5401.10736643943	4583.5996978852	5770.50955414013	5544.66537610619	7311.83888425901	3951.96434448711	5906.68659333824	7941.51396487187	7562.72436243915	8675.23041981754	8166.02437373053	7136.16821807005	4791.33073672175	8543.78672470076	5041.87595505256	6265.2505913462	4555.88640614234	8557.10110759982	4488.95375722543	5377.79282173471	8601.36758893281	4586.97839738845	6386.56393736584	5815.9078195387	5746.283852667	7570.79248617901	5752.5908032596	3656.01992658626	3150.17721518987	8384.26645768025	6560.83985752828	4614.80376247011	4980.07397572079	5024.23469387755	6261.42741802401	7041.3030433975	4602.19897959184	21080.0862745098	4339.85702270816	4472.94406015662	6684.82718446602	8117.86307310539	4651.26234996311	9552.96054331131	4686.8210240145	6710.18884418847	2785.44618527626	4733.31007634625	5609.30970689914	10718.2491730981	2898.89629166185	5871.81986400408	4882.49504088281	4868.47423816898	5274.45682758621	2825.84959737956	3231.55210643016	4020.16660216381	6942.35081618555	6125.05005238284	10272.9085068071	8532.19259558824	6575.83237782994	6385.7704260409	5736.2362322452	5744.75980759899	5241.87431326838	5076.39551933243	6725.8425	6805.87599063413	6012.20356906808	7504.06945033404	5816.17013349891	7620.17612679048	7110.61137713813	2856.35087719298	8210.95283252682	6041.27682361512	9928.26813880126	6839.51486915698	4977.73114910502	5816.44631200256	6924.00208188758	4020.62164236378	8001.05941422594	4502.52342666567	5609.19780055524	9224.39625167336	11608.0458189617	6306.13463445004	5280.62555686638	4523.82561153804	5349.4849187935	7392.09519916704	4698.63568846176	5633.28359909433	7688.86547619048	3177.36192717272	7159.40455737318	18204.0479418041	6587.35644909847	12996.4410088337	5823.00829271537	6383.96830666731	8379.34959747897	7184.8350156616	3913.55852750586	13489.4645669291	9246.28421052632	6279.836840889	6469.88980080408	5029.72672309553	5245.14760105724	9336.24989896213	7014.05576208178	11840.3461753431	7760.94945902776	4953.29722416126	8299.5789345585	4938.98681948424	7269.48831951771	5423.12829287418	5468.95997347881	4153.89415584363	7354.40138378531	7289.0515862069	6195.12008978676	5783.99686078614	6827.333617575	4713.74291302374	3880.07098855969	8065.3685252511	8019.29830081812	9206.4954174016	6376.59399332592	5452.78312219232	4414.66909886903	6636	7214.18096966554	5239.42537909018	14013.1575418994	4296.74230912821	4874.70651554486	6245.31912626532	6509.44324270006	10074.2576601671	5741.9036156106	6676.19158550645	3082.27156417664	11084.6017251891	8304.46409660266	7338.72457216661	4454.61264470169	7858.70179750432	8224.57868020305	9352.95594713656	5179.62523655943	5132.75419545903	7363.92583738251	3769.65981308411	5926.24519825509	6170.70905997448	1047.47292993631	5556.7845650137	8524.43836416807	6821.90134683913	6921.89833714373	5235.94865525672	7696.53459351957	5496.17581065045	3348.51005484461	9278.20732464308	9480.92532467533	4907.09656283756	7997.57678571429	9728.08991168448	8404.18750205079	7297.81704095112	6464.43483710859	8165.47972535211	7480.01203022287	3748.99277757714	7374.56028328009	9506.16789051689	7232.84188219353	3940.55655190981	6078.38903145175	7554.11120596978	8802.33645989185	7823.90300457688	5502.32245365314	5007.62258710819	5829.42395793262	5201.7325540762	7492.1574835335	9079.33724340176	13742	6876.18138836163	6772.7661397253	9280.12426653871	6081.795761079	6580.17079753799	6133.20805369128	11042.3613365155	5808.81523341523	7757.54365674118	8210.28198658236	4463.34424293633	7403.15961557271	4926.47692289781
GSS	3166.70877894899	3094.14102641329	3283.93867133998	2639.3161087156	2878.15484415671	2861.35783716768	2186.60693987766	1720.21793654077	2285.22513263359	2032.41082672304	2785.07518046466	4820.21739220779	2219.23672940676	488.904857999468	2003.29068735824	2424.57495024042	2274.96930578935	888.577085031391	2182.37955351305	2468.42242595081	291.866105836576	2585.27295208694	71.0369061885427	2779.64428014184	6396.25152517986	2713.87025831202	4827.95731960698	3862.03008235727	2560.28080483398	2109.33423586642	1803.18298739014	3902.09745752787	3141.75977175378	5712.81892166836	2517.07089233692	1961.74809761218	1968.83140145754	2728.15782496863	3628.29621907011	3587.20337753421	2691.50378619154	2505.12674577102	3035.89524409165	1198.19499823334	4318.06223962205	1271.40100429185	2473.01398032055	2943.21459240688	3630.40572951885	2705.51943770353	905.35907542664	2828.33168095651	3368.35499674204	2677.33489826049	3055.39490824297	7404.0176945513	3956.38207197475	2178.54366047244	6023.16300737633	3095.02278284225	3001.30775510204	3079.34101952278	3522.05664292025	2939.41429003021	5408.12872247498	3873.70148893805	4170.8830074839	2061.44745255074	3536.24507430388	4015.38461618198	3396.88396318107	3803.97848949395	3026.72013270142	4606.11539581341	2656.39420054461	2907.79923177367	3000.61286574229	4589.21711264425	2432.15599244736	1974.62893633539	2476.94093063584	2814.25524017255	3956.96442687747	2186.36805965364	1578.13442558358	2326.11787869056	3697.69751349653	3461.85862779884	2441.81086204889	2697.67176088096	831.255569620253	3058.76668159427	1633.23034751236	2248.23606383836	2275.94840667678	1671.2868141783	3676.66106179327	2913.19022379937	3100.01309693878	2360.82549019608	1945.53636963835	3418.38645605518	2753.47572815534	2762.38839197606	2190.84035628967	1721.93192322994	3341.10370548256	2233.04416607455	5522.08523581775	1774.98832031105	2762.0501826742	4520.94707828004	2865.37291907721	3254.86680427798	2812.07819599348	2315.49179768498	3937.91337931034	1989.51036284583	1270.78603104213	1864.5732357325	2172.8661070149	2205.99526757571	1795.00701153717	3132.88316727941	4782.46406363474	3692.84769100217	1864.1373939696	2439.35600829682	2194.09448174333	2283.2444896344	1585.4475	3325.774100423	1117.74049834765	2663.37492727029	3773.9093070475	1661.99065403068	2981.68196304356	1070.97494035088	4392.55135053093	3564.81602778754	2293.81265678233	2152.48259785897	1711.45240545097	3064.32692254372	2252.41368632894	5382.99769762088	1037.21945774059	3396.92410397101	3172.87126653598	4127.0701124498	4414.09508896677	3442.68366439372	3954.6669729681	2580.67886205438	3194.49142768755	2833.76925334448	3212.80978355621	2317.79536252525	2061.76951190476	4079.96527528957	2867.7029422118	3513.95222193888	2124.33277112392	2606.58685576475	1778.73765222527	1841.37924937236	5376.9259050059	3927.79542138775	3161.60384944161	4080.65846456693	2826.7057208238	5396.93866349796	2025.61279953825	3791.34703748489	2624.65377285318	2572.14358049904	4264.18275390335	3723.77072005972	4074.21355595069	2727.00087041202	2692.50689287315	2923.21203438395	4071.08413903542	2649.47875701125	2106.12063763089	3969.70218965391	3241.6267646186	3266.38396634483	2793.91958473625	4252.65251269466	3698.80214563343	4536.04416772413	3313.88566852449	5660.03227010177	2709.45937004405	2470.68944513301	5749.09245272525	3725.5929334196	2093.86375775265	2958.069	2132.39097744361	1845.61191072461	930.05291396648	2365.22273828458	2549.39783448363	2112.84854128929	3471.38576347203	4569.89467130919	1421.55605852608	3980.35409365763	3413.90729426331	3685.4759252038	3317.93077448733	2070.6344927349	2661.63827667487	3411.86816964664	2932.61549238579	4043.37482378855	2651.09532712517	2658.28450542942	2890.70917173923	621.279695327103	3193.2808125529	2471.33295618885	358.110296178344	1439.62393558306	4384.76401880694	3453.66239700438	2737.8936980898	2212.13694254279	2595.48356497962	2082.06960085547	2313.9596691042	2207.11143389199	2349.31586270872	1864.23458279471	2853.4280125	2517.93484717005	2834.46553033222	1762.04166380449	1920.44086881635	2623.78547628315	1471.08329087974	3202.26560377766	3403.59243876464	3799.02707297373	3242.75427968205	2803.06989575915	4410.24604394223	4490.58362725197	2158.04192977524	2647.5764636169	6428.67723259029	1614.18656168342	3228.13587331462	3951.65673220831	3119.53359494823	3126.37043841642	2660.374	3383.87328865037	4931.20701945416	4349.29065601835	1560.23359922929	6363.73081670276	2802.24161073826	3383.63484343675	4075.97267616708	2517.59274421796	2392.91496994599	4157.97068150237	2706.57573025322	3896.34011645409
MMP9	326.075248134185	559.579192347078	936.693987597735	2654.30779816514	558.819585796206	253.723932947683	3780.89517028589	565.656400069113	0	411.259947926369	198.168342112839	361.501298701299	636.591585138492	342.096561974838	1083.10902864653	545.591079207561	261.790855619814	0	6984.92878209009	561.265445346293	407.694163424124	2271.32134842414	0	365.498226950355	1556.41726618705	5611.31202046036	5664.58894652887	2595.67396577341	3802.81587185244	41135.6828129381	5963.43828811616	1713.37312366119	15.7481495474506	1280.94303153611	4420.46853514883	3547.27053266859	2915.6343810781	2453.84378920954	302.528360801339	611.238729837052	24.5639198218263	5177.96469722971	3744.99909796139	1772.52123781532	9557.76274294312	153.277253218884	547.7547412461	3371.85171919771	4073.20260078023	1665.59478194989	388.686154444136	384.828527845038	1284.20639470421	767.235324917332	2214.73136410885	1911.5550120843	12594.0400713065	1439.13070866142	1403.50889449982	1616.45991876167	2075.65306122449	1928.91377440347	32366.8570357162	7562.6419939577	1888.85623293904	7429.19800884956	232.754263307356	133.964893033461	2390.46413739037	857.438525770227	8816.12962027096	6856.29747396781	168.014218009479	3282.520600267	376.478403422256	8755.23830250272	1778.7382621773	14038.8644617886	2097.2939355162	677.093935961761	1660.36994219653	222.79825258352	1497.03557312253	2354.46975873161	4002.96495599788	758.270253580131	439.037950081032	25732.6302053693	190.300931315483	929.496591504982	214.784810126582	9901.30183609494	7757.84415068371	5146.4478217796	216.962253414264	3733.79967776584	2392.81609137873	14789.1469056304	487.350765306122	4662.43725490196	26.5029436501262	46.7555128239368	361.011262135922	713.487433324649	94.4210362304957	7152.05940538897	6910.65156320797	93.1093936517215	390.483110085456	449.664457252894	2750.43738763053	10340.4178610805	2510.01995985356	1108.34188090245	1523.95440645282	6354.81246226935	402.049655172414	641.97001306323	1113.57538802661	1890.49738301444	2868.80391268082	1760.48482265814	5751.02622654561	2358.09007352941	10647.6815384534	7106.72048113859	671.386992275106	964.091283640748	3429.42320205502	28.8329173976993	610.545	894.734270361072	1280.8909451421	6814.8185796636	609.010245265446	2541.7248674798	4571.31797368897	1256.79438596491	730.706001854452	5878.32530090023	1483.64858044164	1319.46684899488	497.554680866894	255.873711150327	781.786259541985	1307.96162701458	48.344769874477	2.47119836809312	2510.21061835535	1356.94243641232	1696.60852378161	6474.30062259117	624.207225682737	6142.55850001884	2081.70920340294	368.409916984349	2846.35264907522	1282.6960307797	195.386904761905	264.537909764609	2477.72515355584	11918.1003127223	133.646313436061	176.871437142855	316.877067653153	70.0789722049174	3057.3558251357	433.968463195585	902.357645112367	978.188976377953	176.669107551487	4784.63759305828	67.1614858214957	19118.6199903265	8786.45052114518	5850.30619055096	5748.88996282528	248.942889363324	1162.4329586209	741.155838224015	3160.38099506948	6776.43438395416	2566.13828183873	747.462550968664	5145.57087325065	3404.41478215931	1127.6024573662	1088.79393103448	851.755331088664	406.862981723734	4528.15883111481	515.894035880182	2731.53300088002	695.624575075062	2082.29074889868	52.7971631074964	2355.80533926585	36630.1625889392	6159.26815031011	4119	970.197044334975	605.938850207777	2024.51396648045	78.2087678991896	2960.73956816311	2023.01331912627	14650.253600385	1682.39554317549	374.273526613727	1025.99481075965	1869.521254643	4582.19876483885	174.695609766119	15415.137229577	763.4120789901	916.607330586753	159.959390862944	4876.0308370044	2724.08861724182	20309.3751233959	1230.41104630104	0	52.6075916400807	5555.81624840493	840.487261146497	3431.13784362648	836.886334053002	4617.19807212499	3064.46811823428	945.424205378973	647.621015980773	3396.10863409188	640.897623400366	373.279950341403	511.015769944341	212.745479980875	211.017857142857	162.098809903652	4923.48323617997	1.30085865257596	1986.02969630325	12.5777568166237	1578.94833755823	2514.36207338256	1515.7529286475	72.647720448994	1445.53400505763	1605.72868718626	196.139709960584	1417.25167942817	2413.36013496388	5197.6016445168	4470.19210982429	1605.61186547262	9263.83753572644	5422.32433940648	460.023740594318	19010.5843108504	2149	2770.98087830617	72.9870202062314	1416.90691801905	1966.54849068722	1655.07968493681	105.744966442953	1989.24200477327	4639.69680589681	3806.49657691027	275.20498279047	4179.56561795351	1020.9021860542	14001.371042482
VSX1	16.00369315996	0	23.364249123753	43.3651376146789	45.432486650098	0	0	20.6632474911092	0	0	0	0	0	0	0	0	6.7704531625814	585.767535851799	23.3467689465181	34.5040232794852	32.1863813229572	0	7.10369061885427	0	0	6.71611253196931	21.6619080173188	7.19521542833931	0	0	0	0	0	1.33570701932859	0	0	197.142538222363	0	49.0586531029198	18.2849192686298	0	0	0	0	0	4.50815450643777	2.01380419575772	0	0	8.35932136486772	71.1011258129518	0	17.9358435014555	0	2.20371280010831	7.81289514475873	0	34.7376377952756	3.66930429934592	0	0	0	27.3536745077503	0	0	8.7146017699115	31.4532788253184	0	31.1922959801828	9.0734235531241	1.92240070219602	0	0	0	46.767503530715	22.8596300326442	0	0	0	0	0	0	0	0	3.36666522792084	0	7.0528184751973	57.6017688524906	13.7566938300349	66.0975353959098	0	5.29198387819077	15.7041379568496	0	0	0	0	31.0533268359693	0	0	0	77.9258547065614	21.4159223300971	34.5514495556731	2.73684162986944	0	0	0	3.2540259173788	35.4998255725969	74.7321826154274	0	63.2621783802972	0	55.7544295043714	0	0	5.90769950671684	0	37.4355917428601	1.54652502031311	4.31139140242809	10.8773800556118	16.8952205882353	8.2916714906695	2.97913245908136	202.201345626713	33.6666797461848	45.5485096011735	544.221315881574	0	0	0	23.9046544741196	14.6749456690469	0	5.89847480475996	0	37.9587533430884	0	7.45552050473186	0	5.65403046439652	22.8830148183219	188.612768910479	0	0	0	0	0	16.6334168998197	2.33560628520605	4.18931023948146	0	318.856921887084	0	6.62713073125778	0	93.7857142857143	0	1.96957484384407	0	1150.06169719979	18.0481058309036	75.2975210264918	36.1697921057638	35.9466340826598	48.7107458688922	0	4.77165354330709	0	15.3353769008278	0	0	16.4424689688315	1.92380999360439	17.5717472118959	0	5.69820077755342	96.1805286244905	51.2017032720753	0	25.2309721175584	0	0	19.0545603479066	4.34528885304893	0	0	51.1134399150419	0	0	11.55470812555	0	9.91567023285085	3.29982269421853	23.3681868743048	0	0	207	0	0	668.969832402235	0	0	20.9856153436335	28.8453910311672	0	0	0	0	0	32.1131635599484	0	14.442931224137	0	0	17.352422907489	0	0	0	0	2.63037958200404	0	0	26.6217797476242	5.36465598751924	0	51.6251367627068	914.925045232274	0	0	55.2084095063985	47.2712600869025	2.26113172541744	0	0	8.64526986152808	0	0	0	0	3.7195484983704	0	69.9148029818956	0	10.343713810788	0	42.7235011795331	11.4110441177791	24.4102508593784	0	8.89767537783496	38.5861329486076	31.3073252305726	59.0472960732574	0	0	7	12.9650317572811	0	12.3209297219048	3.37315350032113	0	105.744966442953	13.1613365155131	0	16.8642253407417	28.0301371360664	15.422751357762	0	31.4455973801988
TRPC4AP	30713.0876356082	17135.741248001	12555.0978700458	19022.8403669725	16616.9319922734	16552.3464771513	13382.7368617314	13180.5689933913	13763.9484732824	16078.5916205643	15152.0143485325	11203.1298701299	10965.6601653972	6834.600598883	16568.7909356543	23824.9593243194	14213.4380059792	16473.4709129169	13679.084169119	15887.9525860936	5804.27743190661	17728.0210690755	2976.44636929994	15751.3439716312	8872.01438848921	12532.2659846547	15071.2725030496	27845.4747136538	9628.95806024302	9059.30139842235	10734.7909820405	8682.84779898457	21153.701879613	11881.1139369278	10931.4110196327	10577.7292049331	7647.0552984148	16386.1411543287	15371.7113055816	24428.6521428894	6856.84276169265	21374.3138024025	7859.52372361537	5658.85662259052	18083.7076609893	13064.6317596567	17010.6040415654	9387.57378223496	15428.1768530559	14371.7632565488	8399.4129960367	18467.0763057345	18915.140556635	14174.0794046583	13090.0540326434	18081.6436633533	13751.3496376255	11371.6138582677	22925.8132623133	14149.7699997763	15147.9470204082	12391.6155097614	16994.0919623605	12154.1752265861	24838.2802547771	18300.6637168142	11522.3844763416	12925.4514536478	14731.270692459	21970.766606968	15375.3608161638	13970.3186434138	12086.356127285	13987.3205294062	12430.802438464	22190.9858541893	13435.8265160892	13068.0025739071	16487.5502241631	12647.7932548347	9125.0289017341	11825.0172558703	13923.628458498	14732.4898775067	9275.16270292192	13864.0831842704	15639.62496875	18090.7955376055	17175.2322467986	12376.7635028841	8509.56962025316	14498.2718316167	12118.3877085031	10926.2020464984	12974.6301213961	9830.57626208378	14487.5776530746	12646.4673539485	12294.3022959184	10234.7654882353	15866.9810765349	9764.10959473214	6440.07378640777	22201.0339119977	12343.1557507112	11781.2969119455	13253.7444494789	15074.2530196821	11245.9135704611	7880.96127711651	22772.800980909	14374.9614112459	10935.0535982649	13575.9919886656	13795.2388430816	16089.713640778	11398.6510344828	18219.3452787147	15389.1751662971	11028.941278466	14827.9040443848	20973.4820423452	22732.1704047922	12712.4466911765	11374.1003673259	16988.4522026597	15504.7206578619	15771.3091574628	16184.9037449503	19007.1132670124	13691.3075	13849.3073980114	10271.4263053536	16231.2603879272	8384.28562558212	12613.6533000694	9679.3971546111	10621.9396491228	15152.7547470275	11746.5918658304	15589.4933753943	19254.64986067	11445.64233676	15477.2391134832	12869.4045801527	12591.7485986186	8273.54811715481	10003.3665124703	12295.4441776361	14349.8420348059	19032.7872876187	14908.1795896828	14974.6894510265	11394.5601914848	15898.1655065739	22164.3371677611	10895.0029221878	15010.518885967	14707.1630952381	18491.4905935459	11734.7269196229	10171.7100406673	13670.6110612097	18603.9874904954	8389.39880103497	11416.0906333817	17630.8780534898	16371.2388615722	9617.19744105887	20882.0776535433	17127.8897025172	16403.3763635641	16561.5249110933	13424.5144733978	13530.0966527272	15467.4188819094	12753.0733315985	14677.257852046	17199.0693469154	7874.99577290002	16836.5236687584	12128.5083094556	11670.066691786	11687.4233419912	12335.8614371844	12671.2826313579	10424.3479584644	14432.496	15906.3097643098	20170.5144651424	13216.4030911933	9861.21895991711	12506.8160750953	19983.5926691068	28718.2599118943	17522.0585063004	15846.5517241379	12996.1520215301	11582.3844801167	13137	13960.624837957	8460.90761482786	5008.47150837989	10823.6194847151	9985.5293256506	15084.4603090037	13115.0377888374	19826.6657381616	13803.7814606491	17841.7125777171	9320.51176227817	14569.7645152492	11698.183221618	11759.7655795932	14013.7698391912	19658.8151165317	23354.0710659898	16484.8017621145	18038.6948392919	15413.8163869694	18226.9384310951	13679.7420560748	10992.3562731949	18267.5104210974	4283.97611464968	14993.1815709408	18695.8261165046	11793.0493855915	10517.0728612986	13059.3740831296	19107.3172247078	11871.379739489	8511.69652650823	13319.0850403476	19391.46567718	13481.4369322307	21397.2107142857	17841.6756767286	15446.7523508723	11801.3896961691	12928.8696742172	21875.234655472	12337.7423690946	12769.125776259	14466.7710330138	33699.9954976922	13640.7725879767	13455.1939127338	12925.8010841351	13008.5902942682	10286.4797121421	13660.8921529827	14604.6443651783	7955.17440957127	14150.9110042188	14565.7580287531	11280.1654724898	13457.2873900293	25202	14539.6937961654	14713.3246027503	25474.7542930104	9444.82980089916	19376.1665222306	13588.2281879195	14073.2291169451	16778.0108108108	13867.211580187	13166.5198710959	12713.8653792317	15818.5815198407	17246.5999298149
PYGB	19160.4216357621	10333.0138116247	12225.8743596657	14848.9440646789	11140.045726604	7659.45074536057	8381.21096650605	6090.49478091036	12286.8234732824	10199.5897096094	6118.05437157892	3911.71688311688	7408.14951635584	1260.8701855644	4750.86797864442	3136.53705625154	14585.8129299212	1729.99988342671	11983.2597701855	7793.30872472639	2289.83112840467	9874.39058996137	1569.91562676679	8872.06205673759	5026.74820143885	8862.06159846547	8375.03789493438	45228.8759476086	13890.8874253828	6765.65763499592	9413.25873977837	7809.46683235932	7763.83772689314	19349.0518819939	5133.9239639012	7501.77433744424	4663.97741741852	6753.63048933501	8652.71994102749	22080.3460825325	7291.97505567929	6062.52561902427	4266.59859281977	5123.06345339583	6860.85501578368	7582.71813390558	9813.26784592736	8106.54947063037	14159.911053316	9485.73991878364	4351.38889975265	16649.3090319298	8336.58005947652	8581.96213953923	12113.8092621954	5469.02660133111	15423.6171039964	9686.83842519685	18507.9708859008	9425.51905236861	9728.97959183673	8010.43926247288	10071.1256142172	11039.5116117825	17128.7325395814	9274.51493362832	4617.33923467148	6097.56335710368	9326.49649807464	4638.7877915347	13405.6325310804	9509.94622373488	7261.94786729858	6054.91392044766	4852.12849131168	6540.71164309032	6394.98756163743	12197.9221968783	6256.6331689769	4474.44568364048	12757.5260115607	5916.6860951711	10026.5454545455	5818.99242390648	5420.33101695256	12092.2833838257	15643.1513779876	13008.3994658541	6539.0151338766	8431.56685894075	10818.5037721519	12033.9731030004	10830.4582014817	5113.11590583543	4671.15421092565	2805.10955961332	5495.36576918336	13160.7880796692	7661.95790816327	10806.5049019608	5184.63835155593	5566.5035545387	4218.93669902913	6200.25762276554	7084.31455891705	4126.54883080402	8238.52469415496	5555.00111278067	10035.4159291962	4336.89535745226	9405.99765114565	10522.8235270121	4147.39398852007	16869.1229009873	12021.7143353031	8201.47715163128	6276.32110344827	5257.85256097799	4166.08203991131	4178.22798952255	9457.00049921467	10787.0998517446	20855.0453894809	14182.3308823529	12391.146427782	10928.94742614	5755.86743084974	4226.69861177102	8878.16176524083	9985.19790423339	4175.34	11650.6193072792	5790.04362194316	7125.57908782715	6652.64203663459	8707.34458043228	11089.1326329487	6519.84938526316	8329.57156430188	9594.0223682386	6729.8523274448	6392.73337282011	5738.84092136247	8117.22943828111	12497.6433455933	7003.33844973139	5113.55815899582	4025.49070728408	11167.1034123396	16620.7836331995	16246.6899568989	7352.48625022235	4687.83815797975	11513.8085390688	13107.6597061098	21991.0968849603	5995.89652910547	7507.73888118734	7607.58452380952	13804.5707008964	8516.4396552069	7431.41047149932	5781.96156023379	7887.02224810487	3711.54030726416	2902.62581648755	5965.24932961192	4948.56895531701	6045.79288018751	12881.8398188976	3416.20366132723	14255.3282133838	7696.2062951934	8271.41655562273	9057.74509320504	8897.61929661033	18271.6884758364	17669.7588346009	7855.91757258672	12496.2070912726	14836.1349170775	6523.61604584527	6292.90128108516	6474.85409978254	6875.08852953418	9925.30876788733	7680.29804776398	9692.65437848276	15588.0067340067	18838.3694150878	5418.3828735268	4998.43999208354	5236.59372249927	3921.7719851755	14915.6444688483	19996.9255269643	3877.65704894327	11539.6107934768	6837.56366289675	6597	3717.38656987296	4024.7681426645	2948.74860335196	8531.86558900251	6148.63800417907	11315.4437932872	5547.92700328438	5628.71030640669	4547.35944799858	3432.02489514671	5653.10388856789	9114.31885465214	5892.12453450588	6896.11172102034	8096.2925257975	8488.26630614417	5518.59898477157	7600.34388105727	5666.73284981557	5665.47186574531	13209.2210546044	4793.06355140187	3695.68331271567	9504.86899191833	9584.06369426751	11921.4377539072	16952.3129205608	6018.91037777391	6387.06192028209	4951.83985330073	6541.13874495747	5490.17561871743	7849.19561243144	10303.5046554935	15513.6247680891	5302.94266083476	8921.36607142857	11152.3981213712	11428.011760657	5381.65224570674	6907.81268736692	6623.44673963405	3806.9578880821	16270.0667755668	6960.71778487753	12762.49512476	12298.675721027	8443.43886244811	10003.1271499671	5753.44844418424	6156.26526673523	4173.20661140436	8063.07164785897	4195.17012113473	10713.3666939019	9426.39947312888	8409.80900773987	8224.53958944281	22843	8447.30750949397	5849.69500182296	10374.2252900298	8814.05009633911	8727.48037566214	9411.30201342282	12602.9198090692	7481.1984958231	22361.9628018235	15103.1475277696	9608.37409588574	10550.0398827288	10036.3864971801
ABHD12	5549.28060321613	2693.66336501972	6006.73604745214	3369.83256880734	5274.71397170072	2356.36682282105	3478.28755323963	2779.20678755418	5318.40171755725	2766.19072335559	1284.95026725819	1705.1948051948	2759.55197974357	3025.11102660606	3923.26159265297	2079.60969918164	4466.24226958286	5758.3952073886	2549.04268225165	3061.65699899965	1253.73618677043	4381.56761554885	2933.82422558681	2237.22163120567	2720.46043165468	4321.81841432225	6184.47744668302	13672.7099165056	4204.88712706194	3327.12256617208	3699.67978601452	3776.44833782028	5220.51551201726	4020.47679247203	3519.90436985434	3644.42564208869	2713.30388132357	5189.39774153074	2939.43096508328	6606.08011862352	3635.46013363029	5477.32676587399	3231.92711528053	2462.44485365105	4347.32723380733	2792.79946266094	3109.31569205411	2869.60100286533	6310.59762756827	4256.98649488923	1990.83152276265	2711.00591027205	5438.15133681001	6252.57241595001	5941.21191280481	2862.12392136328	5738.09872630832	4406.71748031496	3911.47838310276	3769.18616128314	4707.8326122449	3832.19414316703	5557.76683374068	2455.42503625378	7519.58325750683	3217.86670353982	3180.9749318672	4098.8914212836	3859.33771172988	2445.28991592283	8218.26300188799	3837.19893264538	5659.14823222749	2644.13553631952	1898.76064334703	3940.43158433079	4842.82879087827	5112.98198392971	3348.62056931158	3439.7175619185	2627.16938150289	2484.20051630624	4059.95807905138	4452.61651868099	2349.93569575398	3440.99537515736	2942.78850877607	3438.82560049369	4152.22875436554	2391.90456213949	6195.51898734177	3653.23110658307	5182.36378085616	2831.5479260529	4280.33335072079	3945.34640171858	3296.32046563388	3868.08002400543	2768.34829209184	3680.26176470588	3881.02481076535	2376.74116607861	5161.24034097087	4268.82986503093	2017.05228121378	3171.81361197308	3023.41362845492	3787.50075871409	5831.21444394282	2283.82211183707	3698.51037100664	4160.48297794928	2563.98073735964	3935.80813485665	4024.9388156489	7984.19129111	3083.82951724138	2611.20318196884	2834.15416962306	2410.43615722083	3649.29952035738	3128.63159056485	4400.67874212467	8133.83949816177	6763.93309143152	6329.16690931835	3307.85696486419	4336.87741215129	2886.63679597437	5215.1557363662	3712.5075	4652.2731436299	3689.93787177793	6773.99341393088	8834.31729276622	5205.91238835834	4128.93531256937	5898.82526315789	2661.86232302824	4148.22271405074	3956.39372933754	5369.72901204877	4191.52125093929	4510.03419328381	4813.72315128383	4556.70452801228	7018.77939246862	2807.28134615379	3545.75223966937	4281.75100401606	6796.82790151172	4012.57159798399	2714.67094052886	3618.87527371184	7918.61871616396	4958.59834211366	3958.05382924371	2305.87752955886	3174.64486547619	7238.45198654908	4171.55951926173	4608.28512757191	1920.28650358129	3448.99121947509	2760.9091043047	3230.41229683402	4111.15978219052	3987.64100093731	3325.35502550669	4292.10236220473	4097.63984485126	6068.91187622688	7405.1781648918	3827.06714691657	3395.3698420637	5975.29997345543	3669.56654275093	5570.09714950438	3971.64974075525	4342.26798348803	3878.9721824294	4385.94444756447	8992.61678183873	4673.36355724853	3712.832306486	4297.8640623123	3578.34754313022	5622.17544827586	6442.68911335578	7170.19130674448	3184.26292093518	2787.73851240439	3336.99970665884	2293.6228249379	5376.76970484582	2719.05390003606	3950.68409343715	5588.39996753855	2434.39397227289	3399.003	4199.42335442053	6704.24085642733	13555.4413407821	4969.8093356313	4603.03678845058	3538.17894405967	2506.34397626364	1978.64162534819	3493.65427804242	3550.04079120782	2442.8421898473	4896.75544234315	2974.96347219362	3378.10268001291	3649.93711120423	2676.2521928579	4652.15228426396	4338.12307929515	2831.22372279669	3406.27844126357	3207.49619330257	2046.81483925234	983.76196366951	2715.91620586984	3612.84076433121	10128.5643032799	4999.86474502392	3993.82350403488	3101.63821670342	2601.92298288509	2796.92200315342	3534.11604864741	2131.52468007313	4101.18932340161	7427.81319573284	3750.94520240477	3111.34107142857	3981.14460991622	3327.40900027547	5099.36591809775	2578.9553203379	2075.32987474291	5506.79155183737	9119.73030054229	6297.92265601704	5004.14592033953	3405.66777220196	6502.02521668896	5909.43506208263	4007.55869416403	3630.61797781821	3949.76474176574	6920.61368841511	3800.73409543785	4461.2938453566	3509.41588071805	4614.61314783675	4363.51388489736	7321.999	3603.10018927349	3818.94064511488	3504.07241290973	3427.12395632627	6502.66249640369	4335.54362416107	5522.12076372315	3904.15678673219	5895.25375328861	5458.23215867766	3750.81004565745	4189.36816729639	3683.06428292256
PROCR	240.317457874894	120.65789183221	206.593062820167	506.437952752294	384.501949392777	365.254442364299	92.1593197757186	219.968018260666	51.7745467557252	182.594297460869	58.9299175446505	233.437758441558	28.4586047467842	79.0560719255137	109.236637077171	173.710817106798	111.387495430789	280.42131539407	611.258737257114	1599.3672913422	107.666510894942	87.4556340404686	14.2073812377085	100.104609929078	896.199884892086	325.815409207161	470.85406361845	550.450169502671	324.344396557259	495.818101217981	295.25190676347	247.625470360355	370.412225505586	66.7853509664293	214.981090563648	283.273117816846	142.668942134604	145.797365119197	133.155405074054	255.923566477714	70.2422832962138	192.030836969846	232.528202056648	84.4865091863028	124.698362724507	138.447678969957	266.559206175666	97.3181303724928	221.676060858257	375.450559781669	213.303377438855	42.3858900892736	49.7863143913402	228.691494323039	147.241070739237	244.804047869107	348.2837911613	555.802204724409	122.268557862805	1225.75159716525	338.690102040816	198.658893709328	432.68539675896	182.830291540785	665.866624203822	422.801976769912	297.466239162566	155.647759188151	301.102068759975	438.148818312698	826.77263719555	386.469264398784	247.756966147596	209.637704444647	287.984933241437	631.522996735582	93.3668183999064	23.5156858656426	19.9242923874039	117.358260811461	66.1275606936416	743.039134811432	693.740656126482	692.840451768494	309.733200968718	127.939961861487	320.376042440456	203.526249945467	226.40537427241	117.042210802307	174.297873417721	366.937342140618	188.449655482195	701.390174446758	495.087746585736	67.6949516648765	114.803350568758	359.044387376259	231.114795918367	81.2000392156863	155.751174095879	265.828468160493	6.06988427184466	361.211219089873	84.9255641956637	212.789241868437	174.908019936565	1.57812531613087	68.5623260791714	134.674504947242	289.777701433605	498.13801323043	286.302291521562	401.873602859595	382.316088029975	264.107561878265	126.048	108.234962662559	1004.40133037694	361.95433778623	168.184595959051	209.8210482515	606.835048099654	391.003676470588	358.614791971456	506.452518043832	345.389345128333	260.151616220519	290.920228677262	311.290988569586	164.125	126.582357501218	53.8095690680767	151.396145002757	359.536168891649	47.478020951341	333.582344108395	49.5014821052632	204.0282992191	132.795432276668	89.4662460567823	231.741804174733	275.162815933964	130.177310753285	142.574852185982	206.716382194935	96.689539748954	217.465456392195	174.775325908118	298.815598393574	66.5606969017411	194.121580788615	278.589130925517	486.023281166918	268.203351894818	179.441517835814	349.581146073848	309.414052331946	79.7209833333333	101.762791969449	221.429451819169	193.852844699156	26.8769770336415	213.021793122155	168.72919503353	229.827380264037	465.520262939102	286.625099316623	404.460090996829	360.259842519685	25.2384439359268	517.173536755711	336.272584583353	796.3519643289	512.339111834304	248.24267014473	186.597312267658	360.448558557313	220.203170248034	322.487654799762	342.654157328552	401.800573065903	96.4713639788998	186.286066779569	500.295218651711	190.545603479066	452.268527047465	760.641002482759	443.867681257015	341.398932418145	257.430537464486	72.8041127746021	182.56438838369	519.075919375593	213.186910006293	349.824103282189	190.380618464961	375.039112022854	402.378693907333	186	125.590475499093	572.584418086248	190.233894972067	215.787470484519	127.551239156588	336.126600958977	583.321112562607	56.7003871866295	79.8924009091874	192.663039640183	162.567065621131	225.410376124429	164.419397426936	223.796758798838	1271.19046514064	864.358300618754	146.976020304569	607.334801762114	1134.87074539814	263.679692991116	151.709682008918	519.624044859813	31.5645549840484	196.209447894513	206.107547770701	375.776660283772	188.031192362549	56.4594220398441	460.764670634511	764.34416992665	109.795902323733	345.929065514662	382.11660511883	104.34886157666	71.4540236549165	154.714790777567	70.3392857142857	146.21961048549	42.3275280414447	688.851487450462	85.6458909323904	100.232144071674	107.866906452741	263.094729239053	136.456915867945	107.125473895022	175.843134783396	79.3413849854961	178.661914023502	243.155656896932	455.869571549178	764.769330861264	211.764673992472	130.766260888778	272.386252436074	150.404604097846	138.457562090961	163.474275659824	458.002	618.785606597507	169.299833399548	133.152287504625	342.375080282595	407.687503392059	1321.81208053691	36.2406801909308	252.12697002457	337.284506814834	129.957908539944	434.90308098726	193.716729392677	159.95720270695
GINS1	695.268446564592	1503.18606365388	1837.27959018603	1091.35596330275	2959.92650525389	741.074853659073	1098.227643887	981.504255827686	1661.29580152672	1238.89926221802	424.646447384655	763.927272727273	710.613862480177	601.112530327214	1370.08663452723	540.697885672067	1843.82233476072	126.585357323906	1099.41208429278	768.289585023204	347.044292217899	1217.01172537339	213.110718565628	884.645390070922	2070.86330935252	1195.46803069054	2472.16796021501	5990.01684409248	1084.29538501659	822.175784250375	1866.39663737104	1411.11653158968	1444.89272097859	1357.07833163784	1214.8784040532	1471.82786670165	796.352095187701	1225.68632371393	435.395546288414	2235.98180128969	1701.92522138085	2240.37264035303	706.363679956702	1227.55169314411	1758.00240782198	662.698712446352	703.84470445928	1097.61815114613	1360.46810871261	984.310090713174	379.206004335743	1284.32610309259	1298.55506950538	1550.29388970577	2919.91946014351	1221.41594096395	995.824510553514	709.64031496063	1328.28815636322	952.513690612989	1181.08163265306	1467.51247288503	1362.71033002247	1517.28851963746	2849.41310282075	701.525442477876	413.086395239181	2134.79539221064	717.422807544203	263.129283040599	2087.72716258488	2105.47717704523	2016.17061611374	782.285491058395	643.053173547331	622.924918389554	1353.11160658487	453.516798837392	625.66331689769	663.029670229617	924.764757225433	151.781309572523	744.924901185771	773.460886413175	373.699840299214	1111.13119095654	610.068798104566	1173.35379170212	1364.20317869616	599.008914525433	1329.62025316456	1190.69813658755	2315.48964143082	548.31001728157	606.344840667678	1141.26707465091	1493.82021523926	1572.07273023802	1617.80357142857	3103.57156862745	535.028174936922	264.947906002309	2364.92970873786	2397.87059916371	719.789348655663	986.620311364962	970.914418667875	2870.60995004206	598.7407687977	396.414718893999	1066.76527341238	347.431091510474	859.621365049921	2317.15216251981	637.193480049959	1818.00047245335	2064.57931034483	535.633391175496	74.2383592017738	1328.96350687153	1809.43427376634	1256.05346570452	1137.46161761825	1491.60661764706	1729.84374598731	1275.07018205305	1091.49660553202	685.576023922309	730.674008185491	1439.84381254761	1611.7107825	476.844814630416	2056.71339986781	1274.91490528638	4128.55138155852	1639.55999455612	1058.77622745441	228.508070175439	792.386603614887	937.47419240914	748.037223974763	726.543960311813	1319.27377502586	2737.64068190106	1692.0478834143	2051.62547966232	1799.74393305439	182.868679238891	1446.19372706774	439.424364123159	3118.7656687162	1887.16987844649	1351.05255223277	943.837985133007	2550.85537509667	1352.16396558039	1426.48988990324	968.633858294977	889.401190476191	1113.38482900929	1223.10597802716	222.043566376314	52.7551237247608	245.454239300289	727.876036589421	414.245847151293	1655.43709591197	1171.27202566564	1015.98452502413	1993.81157480315	1889.27600045767	1380.18392107451	1422.82851444057	914.49576783555	729.638671109139	2756.8197208351	1738.44323866171	1290.98152006683	1817.74884084265	1493.62703275679	1230.60115777678	1825.85855243553	1948.72155237378	733.663242335396	427.77214277586	1522.24553728716	892.956859301555	1047.50234482759	1361.62962962963	920.050096621141	1410.66271336053	1085.28819399979	1398.11737224993	781.770033288691	1556.76022655758	531.271453769182	2065.16351501669	944.021884203838	965.708865377599	702	2293.75006481722	1748.32815037015	158.466630167598	1831.98113897193	2253.16885708858	998.919487480021	644.213733029401	1029.55292479109	1245.40494047425	688.813417552252	1118.46032769294	2192.50542600426	894.030473508963	1706.84742912496	864.512597559059	1021.53474869339	386.568527918782	451.162995594714	458.922509686765	15.5538005923001	1584.36490893558	0	478.729083924735	1010.30072309655	5068.0127388535	1893.21810589835	455.995758939135	785.381517989223	700.036854502304	335.473105134474	1078.81341479573	879.031118284058	391.261998171846	1925.08131595282	5804.32513914657	1592.1034690372	1148.875	1837.11984557472	913.760014529127	673.846082892999	1031.05636809402	794.914230810619	1965.77952161451	3305.50102594758	1622.02342917998	1606.79664051893	1404.15914981448	1214.45258897709	1998.29466880634	1519.95107648818	1318.15354640643	835.328835725914	1665.64483073071	1920.72980754553	1136.45590586979	630.580558065352	1562.16395243487	883.675953079179	2889	2373.7794508331	1726.09580098195	887.106939977147	1590.44187540141	672.759242303017	845.959731543624	1457.14797136038	1399.45798525799	1594.87388222443	2331.5977708637	795.81397006052	1597.18312405942	807.10366609177
NINL	12932.9845348927	6127.94076325182	6134.17740630898	9896.28397293578	15958.1609358469	12063.1913466809	10419.5605745445	4646.64777956317	17924.7051526718	7817.35366269977	4378.57827468639	7199.33246753247	3715.91832255259	7939.08378468748	4802.70909454545	5274.86263126234	16172.3580445038	481.520770996818	11405.9578471444	10880.2640735946	3214.04007782101	27285.1409324867	5867.64845117362	7510.17375886525	3252.34532374101	2706.58999232737	6455.25129689951	14455.1877955337	4757.41085196274	5736.02077516733	5460.7153228888	8818.1603431096	14689.0864903845	2766.25057273652	6822.77457948068	9523.47048018893	3291.76159216024	4331.91154328733	14008.2895714296	16182.150940606	2544.12026726058	13057.8960529542	2903.61789644597	7735.97260727679	14584.8207519617	7102.5974248927	6158.2132306271	2765.19775143266	4144.91391417425	11581.8418408546	2099.84850893412	39518.4482537453	9462.95461853662	4429.40376877699	4314.86966261207	3843.94441122129	9554.53246612155	4233.02929133858	5164.54396667724	8534.29549526304	4615.08369387755	3275.47715889371	4545.6833636516	4383.27596223565	4924.64245768881	8457.52101769912	3600.35198287144	12996.7553483269	4925.55277292449	3384.3847169594	15252.3271712232	7497.90530654158	4861.74475287745	3695.53144188563	4389.13254473278	3831.84834167574	1626.2749825621	6856.50212168235	4573.51072492819	7604.74939945182	9023.44333526012	5196.7692415106	6507.91064822134	3235.07038842403	1908.89918423112	5673.26542289245	7470.69796985274	2586.31750141787	8900.5809080326	5448.91144310435	3722.93670886076	6997.76668159427	3726.78213172011	3623.1792631311	6965.78148710167	6473.32975295381	4925.32352442356	850.08482213466	3326.04336734694	7191.8931372549	5239.30067283431	6722.40113515754	1829.53165048544	14921.0434906174	8066.84070404018	6617.48376139845	2827.08829995469	10317.784894989	3989.43577470641	5120.8498388471	5430.53860338772	7144.05181918412	3360.33806337696	9914.47694038928	3525.8039229431	4096.64500380587	4133.50727668965	3810.46618183236	6388.86585365854	2152.54860496955	11923.7063600891	6274.51305813081	8153.37330739931	7622.1580882353	5530.55524886592	7937.89843722229	5991.44181410416	9748.03409014533	5046.39719075125	3643.75813407691	4661.15	18517.1846379572	6281.22711566424	3008.00036260551	2125.42129773362	5805.72946622968	8004.23031005927	4516.72	7571.07975500029	12169.0607883199	5487.26060630915	7280.03098572513	10723.8111141387	8294.05273460451	7197.35392088827	7124.25738603224	3984.04853556485	4472.86904624855	5002.94588881146	3170.88621151272	10512.3194806861	5397.58846071746	5029.26484784237	6175.5420855208	7618.04427842227	20155.9415439986	4438.5208072599	4458.02989048046	7244.94486547619	8369.28178255285	10052.7080334053	5781.94397841813	3517.00824831739	7089.29597037893	5637.90188685858	3255.28355013075	3002.49180188501	3301.26230914837	3672.92982214256	13148.2937244094	11584.4475693364	3061.59845984384	5755.98808114597	3353.14638573156	7323.06667230194	7470.15612897586	2547.90627434944	13702.2263490628	6702.97971586149	3649.20240957626	7539.01117839534	7216.61142636103	5038.77354935946	2950.75446263184	4654.34692353698	8242.15381998222	3556.61675357612	5872.10038013793	2567.05499438833	5440.51658909466	6130.56210745639	6215.56777303049	3870.82722205925	1117.73732032185	12446.645059786	4962.93663192736	3207.28364849833	4424.22020354134	4009.41627143378	1305.003	4426.14104226083	2443.212152902	10809.1441340782	3938.87794692282	3600.77502691066	3743.82958018114	1862.12703819079	7239.78507938719	2855.95608905083	4655.51166478498	2567.47585637639	7123.69152238608	3962.76438329763	7776.25246302874	4900.27817348489	7226.72516431029	9544.24365482233	12840.7755991189	911.36120278535	1948.11352418559	11341.6947410558	8393.39054018692	1265.21257894394	7857.8945129732	1417.53821656051	16155.3246483852	5603.38317896385	3738.48646343301	4400.52459264766	14422.1332518337	6353.01066673936	7803.24960889838	4061.41624680073	10459.9888268156	29902.5106099258	12916.44248331	7205.0875	8610.68878208197	3327.40900027547	2647.24735799207	6414.58995177165	7166.80583411219	7543.24249492091	8033.55407275664	6901.98935037274	13307.3508914298	9811.01254953245	5492.83008209428	6645.44446876641	3099.23958238881	3399.53426968277	7865.15381127939	2872.1713915002	3547.7805572192	2914.70884823379	4552.21229727037	10501.4794532547	5761.21778665689	14407	14164.8876930942	6412.12439282392	7099.31724157562	10493.880539499	6578.94021514262	9146.93959731544	7611.01100763723	3594.46041228501	8827.21978752899	2912.58606786581	3679.86847396202	8152.10899942219	4264.80914468947
CD40	666.153727783335	249.616208350902	889.965489350229	2123.08486238532	1324.35925747469	1158.08646622655	826.220797103842	756.79402226781	1830.4322519084	837.87815116949	360.163097966985	228.496103896104	1418.26683386669	161.274093502423	1627.44074560735	1619.64950684522	264.045416522954	2573.90226558608	874.440496290591	1660.79365385256	2216.26072412451	292.863784180762	1299.97538325033	633.219858156029	470.848920863309	1833.49872122762	882.722751705741	2863.69394167519	1242.52469098607	1602.0863544702	1357.65303782958	520.162507285859	283.466691854111	284.505595116989	366.706181760608	3417.04063972711	928.645114257971	1324.53199498118	496.718862667063	1005.67055977464	1249.24727037862	179.616082373131	649.512177521198	796.350121337317	1366.79185809803	685.239484978541	251.725524469715	612.297234240688	1925.96098829649	1519.30665806471	1042.81651192329	219.008105277664	1678.79495173623	834.46728637916	899.117026156991	278.662531128109	852.282238762016	1037.16413291339	295.378996097347	1468.34826743754	793.571428571429	1341.48156182213	954.891910088739	827.070996978852	566.294868971792	971.678097345133	1627.18295789647	406.216127262754	2620.15286233535	2835.44259199539	3514.14848361433	2419.01470538234	330.694651320244	3911.44310106438	2050.75502982185	2263.10623068553	1135.00441491313	789.455168346572	1788.86835676382	771.525434449009	210.173410404624	1031.83440727743	1029.96286956522	1236.1483017748	2706.79547658313	1163.68457486804	1599.22835245561	4629.26215677849	1455.9167636787	817.957000524384	718.508886075949	2106.2078195253	2184.62008021952	1266.6111392826	1135.10053110774	670.603114930183	754.796036357698	3413.92317819645	748.610969387755	549.657843137255	71.226661059714	353.263874669745	911.70640776699	1515.08106301627	1153.57874698997	1358.00970613732	4551.18163932941	246.187549316416	803.744401592564	1739.49145305725	1068.2306103264	3196.37038478501	803.803656543141	1366.68919702648	1125.70582644876	2272.49854326885	528.097655172414	2223.26227846127	1484.76718403548	1597.24359534164	1328.46499244896	273.054788820446	1743.48707785948	1238.17830882353	1554.68840450053	1397.21312330916	1568.53473162223	1107.93982437445	1167.1786606755	1805.66145203092	904.387835	253.161247040148	91.9881031064111	974.116661874913	1726.75194039118	627.308693940443	920.167968017359	2253.75298245614	2182.6259448055	2047.95864350323	1304.71608832808	1714.05424529239	793.448941836979	95.6926074220736	390.895863289382	1301.91356408289	2.19748953974895	420.103722575831	959.077416229225	1174.14190093708	137.227768600625	1557.84939223243	1001.24724189119	339.984650558664	2061.40187625677	161.301810085488	1789.3252974396	1512.45730433431	1081.66346785714	619.19312944903	303.314525951986	1330.49914773109	678.782591925256	537.833553760927	1236.13430351824	65.5577481916969	3093.30245921836	1463.53428675418	725.228181442162	894.685039370079	1270.93772951945	2292.63884667376	1131.79292175166	1409.8500235792	2433.48335207844	2035.39097323345	1497.7981605948	923.163214722327	1434.04719568428	2322.47688237373	810.399372478709	1927.73757077364	894.957422758101	202.389859954592	1541.21514222663	1189.85143505817	1318.79516690035	2188.45406896552	674.920314253648	394.595756144124	746.420332145516	517.802843812939	217.22851276034	1729.37222727508	1058.49779735683	2537.56035203135	2269.63515016685	2002.52403421598	1934.28899014958	2028	2146.68861809697	650.411426369816	845.014525139665	729.946130429773	497.293737731906	2010.42194992009	2089.68512299222	170.068245125348	585.535935364333	3234.53293626809	1230.09079653322	2073.57013777714	616.572740351009	989.519535033904	1320.49656906396	2086.48773936195	1026.40609137056	1509.66079295154	529.961655478088	4673.91707798618	551.155043464922	2900.87102803738	812.787290839247	2223.33009825606	533.144904458599	1112.99517637183	802.01875246212	243.010424848683	1631.35225669606	836.276666259169	1411.78051812775	1701.05141291648	264.040219378428	117.36312849162	667.033858998145	282.499840183457	398.591630357143	795.362665943118	2434.68350081765	217.243394980185	115.436336376939	88.044297716366	1394.8306868889	687.787020343865	514.575746538871	128.201859615872	364.615911830278	393.414218964409	937.976990600711	1109.15348824813	1887.72769380865	2059.09933033328	855.954591812648	484.470335910296	4082.47207933415	1545.25659723789	222.823999350373	2980.24046920821	2018.999	1739.67271261624	1835.40674380317	3304.47335141487	1042.30611817598	2833.5577198594	1956.28187919463	300.830548926014	1269.77100737101	1570.77972256261	1167.07553076869	564.47269969409	1256.16510187257	1314.16392384748
UQCC1	2908.57520966377	2334.32300336943	1475.36099919116	3613.51211834862	3205.97067995616	1539.92842472207	1146.95087031703	1389.90301086571	4833.95357919847	2674.04119145507	2582.5282616499	3548.06021818182	2213.26905340748	3680.39699106886	2927.70665435801	3689.46792576234	2637.93555665306	1551.29114367532	2593.62864363888	2031.14833839346	1057.2337307393	1669.35285620876	2209.24067877306	5168.1914893617	2160.67774100719	3136.42791048593	4283.0222383078	7304.70861912006	1919.59452670218	1386.94523500079	1818.23156285824	1742.11561680027	4224.44111610362	3737.48989623601	2696.36648891704	1717.82156914196	1278.82732971774	3459.59849435383	2902.63697525609	5933.33353249812	1944.05879732739	5154.78842853641	1569.0622406639	1311.95930128152	5973.13470674572	3370.03258197425	3184.61384473769	1888.0196969914	2456.48128478544	2929.97348584125	1573.70491799333	2950.41618489993	5255.20214592646	2356.41697209687	3038.92215506216	4940.02328397464	3968.94202075651	1601.60856566929	5014.10432505621	2571.52725853542	3168.09791836735	3195.62696420824	4310.5909647459	2328.48848036254	5430.13909463148	2695.5221880531	3239.68771900779	3079.03829786067	3011.4743937231	6585.04621710337	3655.69292491632	4127.89805519322	2997.58700067705	2819.37131640169	3984.59597756727	3623.99144069641	2318.73143539107	2660.64196466379	2238.28848580301	1527.26071684246	1427.62565895954	1899.35649576358	1890.16190513834	1344.9810307717	1400.5361014803	4236.80125756076	3209.17522578889	4064.78210255474	2489.96158323632	2825.74399790247	2273.14179746835	3204.56083743842	2894.79609671261	2044.92470934531	2874.59898994689	2174.884367884	5428.81303687908	2573.58910068828	2446.80229591837	3361.02126176471	3142.24034861228	2397.51879647187	5643.21791067961	4108.16735216953	2531.69619181932	2200.2083112402	2805.6674218396	3301.4397394711	1487.08984424211	2416.94645773431	2424.96114829738	2414.64608599779	2467.22309617929	3457.38717907142	2158.49291366923	3034.09128848526	3725.12262289655	2920.37082025386	3493.56984478936	3116.29671806303	3113.17497071555	6789.00576548723	5975.73269764588	3774.45503308824	3014.97198324405	3363.69824126057	3580.6972524296	2222.00392385545	1532.65800386075	4332.14583900432	3476.1642175	2073.83971437514	2754.62713813615	3519.96037131411	4336.45133685191	2189.32983499257	1952.43644969918	1347.09008701754	3501.41742251609	2798.36247608848	2912.26796403786	4440.67820687626	2600.33007346603	2997.8434434002	2282.4878556558	3370.03669224866	3337.58886527197	1633.45965011119	3625.75127572067	1567.86613119143	4434.88270173732	3807.11765549956	2720.90463416521	1796.41800077874	2390.49877648879	5830.39162123569	2066.0096622523	2770.62507944295	3524.781325	2738.56911713317	2418.63593866567	2670.90038117224	2634.23917798972	1929.34431813418	2211.8646801532	2855.15974618475	6318.98312826639	3300.10432187158	2498.25400799669	4969.74635433071	4279.75144256293	3643.23973032251	4549.25289106727	2502.95586457074	2873.36461378434	3732.14521615268	3259.57375092937	2453.00543713327	3367.6537541364	1550.20098546153	4295.43447781264	2826.2313713467	4890.57275584024	2454.02534952964	2694.02360094757	5032.52110521932	3526.2583930043	1879.85161986207	4640.74323905724	2703.44912869687	3620.81509557952	3490.87915468526	3214.51980052801	5400.64614178407	4509.15599622404	6619.44102477967	6356.38635372636	2259.54279836477	2641.32583801532	2721.003	3384.47009229971	1175.53804661915	1949.7565877095	2448.171431511	2432.74561641234	3298.93033777304	2038.40763286915	4996.10763788301	3189.82894021337	4692.79429311962	4013.24763021048	3106.44124522075	1789.34675808687	1343.26386567646	1553.65087109109	2162.46845675621	1426.30456852792	1232.02202643172	1638.48573571818	1294.80334945706	4549.13976917838	1343.33888971963	3395.82004036721	2270.24290131859	489.238853503185	2978.19078734198	4935.48082618971	1912.38814779779	2451.16355849879	1689.17610513447	3897.53810387534	1740.06166076904	2073.91590493601	4666.81277094972	3694.41790352505	3461.47358821342	2942.52678571429	3425.6881826305	2765.3263597592	1999.93488903567	4722.3955790566	5838.59219872536	3172.66886197774	2373.09175706821	1762.33964217252	6241.18916744734	3214.30389484548	2339.10410623404	2868.39178394208	2229.71802061404	2636.30709281287	2414.36846549146	2594.75255042976	2167.0701113116	3493.89436499938	2784.10897645216	2537.22500189323	2125.44281524927	3699.998	2053.18957465306	4389.95459769833	5248.71606153146	3435.55684007707	3472.33265929838	2749.422	3449.16889832936	3999.89093955774	3242.75443386986	3149.62929304267	3072.0485893018	4070.65861077846	3272.91411535973
ZMYND8	34499.9635300454	17906.5314120712	18861.3189867889	55223.6994853211	19149.7817648947	32140.0395854718	25732.1792140312	26095.0986753345	40434.8911631679	37062.8830249494	55126.9742663926	63095.6181818182	20715.874536844	39915.3381418498	31913.7612423593	39581.0425086095	19350.1875908829	78125.5040613188	17601.3392297005	23122.2961336924	53548.9424124514	24971.7252961496	48731.3105416496	35399.7860159575	11897.6590359712	18136.8551764706	30077.6053136017	19110.4903788654	11680.8184658605	11833.3532300265	17601.3214069545	21546.3260197024	31661.6546651494	23451.008138352	16481.9335022166	16630.4125221727	23083.8322433982	17196.6756587202	26119.6466003235	47966.5727285267	15257.71035902	24284.8803986271	13345.5565578207	19574.797921835	14980.9165434254	46168.0125545064	18392.0757336594	25168.9628381089	17835.6280884265	15876.1861429234	29028.210151751	44106.6477228455	40922.4205329209	14478.6085515103	19110.5974025393	15097.1177180554	14772.2958400209	52272.7011023622	32319.2322686389	19361.7704905386	26723.7734489796	19727.0289403471	35124.6022789363	17191.9658217523	15501.5276969973	17302.8418141593	22363.2812448014	34139.4361612726	15275.72087614	30146.4542919666	29193.5770635488	25043.5526014001	27348.981042654	39868.0252842673	32683.467504065	34286.5933101197	10632.1940900642	12160.9656168486	24136.5133893816	28267.3718864137	18931.3699421965	14034.8974236831	16565.5968379447	14496.5323186394	19674.7915919694	23834.2083723661	23277.8256141841	21450.8987206675	26123.9661688009	45371.8269533298	15646.1784810127	30709.3824451411	23481.1743090208	17232.6022097309	15951.7531155159	22129.9006772288	15476.6984290777	14853.1943922296	22498.517934949	18569.9392156863	27475.2703952902	30679.4115955017	17946.5398532039	31673.315535258	48455.7796884176	24898.0969575643	25743.6013239692	30850.7718050424	18713.9030508455	38490.892959404	44091.9892084391	41387.7287761852	24649.9254619569	34156.0683647635	22869.9359881264	20343.9944355495	39370.4386543448	26681.1402055022	22136.1362960089	27436.133396833	15509.5395866628	25184.228323875	19456.5266505279	10879.9017628677	14431.2417188536	19947.0733347603	25398.8427914279	17880.0675524738	14911.4471263933	23876.2523699181	25587.0842175	16245.6693391723	16800.8460013219	23799.073591471	10690.6954740764	25714.6604751471	21084.0981896145	32877.521842807	16848.7589636629	20714.9608567316	42434.3425097792	31905.2115598205	23728.1584540004	20680.0066538139	13662.1221797363	17232.2936684574	23115.5287129707	36657.7516498966	19461.232539869	12933.1378848728	27112.8230068153	30822.3655321672	16082.7599147142	13112.2463736703	7618.03818561485	36223.5247291394	20911.9126792666	19194.1559622652	31318.1777535714	21735.7137506591	13800.8148699651	14926.2619619633	11926.1749700443	52258.2904333813	25161.9278844794	29496.4654622504	24530.741761179	27255.8786525822	9140.5453963877	40034.1732283464	50633.7267734554	17390.1980086758	25722.8465821704	12743.4032648126	14937.9810028748	27885.6239334857	22169.6965182156	34151.8474482208	33979.8337747506	20588.2964614735	24147.7914365755	22997.4463134671	13372.5562189148	23194.3885252157	40010.2070783097	43109.8842004526	10937.0398996579	11557.2998284138	20904.8491874299	15928.9944596613	27840.0449571225	15071.7487223069	21907.7242951012	53468.3301231083	21115.4222397734	24405.4787469721	16397.1660878754	16689.4615199917	16445.7920466983	18572.997	26436.3375680581	11298.8111016319	22625.5983955307	17620.6676640285	26364.2423858672	27390.4167522643	14736.7897734785	28889.6573816156	20914.97846631	31507.1879398312	26372.5148336773	16541.6139093393	18493.3273463765	20273.7010403616	14160.2603640459	27311.2814707163	17368.923857868	13881.9556784141	32123.3900495721	17070.3000384995	10242.7505868101	16838.3046728972	27332.2742366039	28740.797055721	11672.7372611465	18141.7200073148	14468.4798806674	28809.0601993771	18285.6234413508	17242.3561283619	32287.8183452702	14907.4768575994	11725.7885063985	21827.9134860335	52804.2114448052	22298.1693873847	21221.3671892857	16454.1077026359	16931.6153802717	26183.6829590489	27096.4814269891	28516.2927702006	17472.5790710949	11295.841144863	20462.6617401491	18847.8057877981	22161.4068396134	7121.35113653141	20860.7204395702	19816.4214971441	18908.1819430246	26390.2035879335	15211.4676054817	16549.1636868473	16248.5080561322	17687.4515378553	9574.24410111924	34997.6135916422	24888.001	26126.897448062	22134.3893627492	43744.2288846509	19092.0488118176	15490.3183335755	21994.9530201342	11638.3818615752	17226.3832127764	19086.0798018593	11869.4864317873	31847.9815537786	33609.9151419411	20628.3131916436
SGK2	244.05632068939	1349.57334624883	664.819088703154	1861.08896284404	413.435628515892	926.969084492693	37.4009414326842	408.099137949406	4468.95711927481	1619.44269951089	3098.34787405266	2394.0900961039	336.06113913125	7968.40634714247	666.528633013247	877.709250638901	286.615850549279	22.3385924689246	749.21691739563	777.490657897734	979.38560311284	69.9619039987377	1186.31633334866	942.845744680851	182.698100719424	470.131235294118	833.16572163912	988.890621628527	246.43336333005	645.446410065715	1146.93083683607	270.625088250075	2429.14813065687	506.231624618515	468.987967067764	754.518499081606	565.490400987017	343.488707653701	760.411167205804	2113.21424118878	1200.12293986637	959.887657759255	240.19159300018	365.14671462241	1298.33245696228	2033.17993648069	1065.30241955583	567.148280802292	295.040832249675	656.204637311775	2512.23503864924	306.60978304512	1212.46302069839	225.424811960247	134.424277093807	1143.28698951636	168.660375076612	935.434960629921	1280.58720047173	513.283481312948	570.959183673469	572.481528741866	760.931977549646	991.691842900302	788.513249317561	163.398783185841	874.401151343851	1912.2408118486	496.241072411998	353.86351857184	269.136098307443	1752.48790673193	896.075829383886	388.015155625587	1295.45984780081	2413.82548639826	637.379093067982	94.0627434625703	1180.82935865198	912.168091770443	10.5086705202312	771.437557081358	297.01185770751	289.399267974035	653.129687551416	1121.13885677854	2080.57968697858	1075.23301857982	1598.06926658906	1590.47194546408	526.731620253165	649.150022391402	552.909544280544	304.987030889141	50.2892640364188	120.581632653061	998.133265989433	159.148300034343	120.581632653061	1749.3781245098	563.187552565181	324.691061277339	409.958882330097	575.281635101957	767.684077178378	399.524954982389	1053.01767104667	749.609525162165	732.155831410231	115.37443311094	222.732676269168	1520.01102535832	390.7369841136	181.799963198388	613.298724548085	180.162208981863	141.260689655172	209.55791690226	611.374722838137	189.257713811126	550.562907231467	965.751674143892	849.989555774237	108.612132352941	567.981570028733	218.96623574248	689.055071019188	762.088144556389	1590.40212690764	2605.77310775974	272.4475	898.202232649293	282.908543291474	503.989798496022	124.737038186899	714.779518558855	297.872977640378	27.6421052631579	2018.92882101343	285.668101549566	1754.53249211356	885.211936667449	437.243137903176	1117.60852400092	543.967426092991	648.944455871067	949.317678661088	417.630053009369	439.123006344147	502.704987951807	417.91459960797	376.034947524459	705.900870007745	375.502897746505	379.46207733952	316.629405300959	119.290009945323	330.591760510231	1750.66666666667	665.705289407642	494.363285804861	581.544436093253	10.5510247449522	649.733614723112	50.1983473509946	361.697921057638	1799.2236322426	564.601827116705	391.021646215359	882.481535433071	322.691533180778	342.857402908065	328.345041793979	209.574328295042	450.114643330383	473.255334616687	1171.44981412639	617.170913213241	1679.06982911907	806.22479467756	946.348722545944	270.876790830946	241.920497362472	186.290666549113	626.310535884924	884.978469491661	256.374214974313	202.111448275862	1128.7998047138	300.54498216285	265.355243411265	414.624036636902	337.39747726606	389.808198416675	1380.75460100692	409.178014083097	499.494994438265	463.203006574114	301.781146296972	555	802.167086336531	355.78060929631	61.6156424581006	1142.32437382355	168.834293674413	512.049014384656	147.431998603743	1082.58495821727	523.769066672582	1290.92304827975	476.862308708213	244.133540749611	473.991578671381	325.600258314498	854.196218113247	570.467457062545	39.989847715736	1214.66960352423	5198.19532152227	42.7729516288253	333.727927626857	5198.01483925234	1196.82270981184	278.124228413441	0	634.828079434874	1217.77959149486	470.172343728975	311.81789105222	1215.08519193154	1556.6228729127	306.006788488284	1329.80255941499	105.952824332713	850.183267625232	515.386388146128	389.210714285714	561.942540999325	1526.94408270004	6.50429326287979	356.803221528721	1308.08670892887	59.5127759739263	35.7046931197823	668.385516506922	2098.23710237977	829.945979107746	361.342407635789	442.77083040607	285.276102944478	283.157282618732	288.7556469176	188.630718010101	171.493924216034	174.647913798749	978.179734949433	1888.01410202251	271.456011730205	594	313.51804067607	798.566014815832	381.94882137905	3255.09481438664	519.512655808576	561.981624161074	223.744600954654	675.533660933661	652.88884736662	598.945422129182	363.976932043184	397.135267086228	459.890551452183
IFT52	1820.41609602216	3286.15623741078	4201.31467295767	4893.03302752294	4054.84943352125	2311.14618403896	2391.96020889939	2376.26829566568	5803.25954198473	5049.45305358559	5348.97247242671	1974.61558441558	2401.28267696426	2289.60341836016	2906.80542730777	9974.77991529769	4125.46505055065	3616.36743207007	2822.83660898809	2146.15024798398	4389.6093385214	2564.1851326049	3956.75567470183	3252.23581560284	4425.10791366907	3445.36572890026	6005.76129006313	7483.02404547289	1904.00194402435	2796.9344436181	2378.14754375239	2955.78654423077	6129.96721134514	4622.88199389624	2280.07979734009	2321.43843558121	3104.99497700221	1870.65679987453	3092.73925602991	6159.40305007281	4200.42678040089	2306.03680362834	2072.18688038968	2899.15481961512	3555.12587061635	2916.77596566524	2046.02707669404	2172.65759312321	2345.98644421326	3398.06413481873	4024.31898093802	1780.22146284197	3465.2049644812	4504.54537276374	4138.56823117781	5442.98361751525	1702.77019912664	5106.43275590551	7797.27347076224	2454.0542898421	3337.1203877551	2841.03792787419	4995.7781308859	2483.19835800604	7211.34485896269	1503.27098396018	3134.84345625673	4608.82446516731	2943.42131088415	3207.45522602937	2335.71877556887	4794.42693025111	4373.70345294516	2171.63633886542	3900.40979446163	3143.20198694233	3438.89397354278	2559.85373504364	2749.39373059267	2013.19918051538	2303.15204046243	3465.90531675238	4301.8814229249	2703.81601792884	2423.99896410301	4396.96895647044	2373.27165369927	4316.29254601329	6369.34924330617	1478.92822338752	2260.35443037975	2935.28882176444	5116.04869607281	2931.54367388541	3017.35727902124	2242.39315843179	3366.16275678318	4758.92427844523	3044.6862244898	8262.89050294118	4982.55340622372	2389.72880852971	4111.85708737864	8100.58562075508	2751.89425883372	1686.25790858764	2266.66158676937	9710.20507015326	4210.71279111409	1919.95185803675	4658.30604969497	3556.82579933848	2065.32405888617	4275.49020293721	4115.21054696215	2815.03451534161	2873.02510344827	3538.71003529022	1502.23066629712	3404.56117325854	3850.84575405462	4081.45196476239	3877.00748019591	2905.97794117647	3766.49177463662	2952.3187773834	5304.34986294543	3091.21026154245	4943.91114629404	3503.19946382046	3584.49	4627.99567363121	4602.87640449438	5876.56288360894	6398.27875752872	4141.23457589888	1663.36694570491	1879.66315789474	3162.43863789605	3631.20368518991	4473.31230283912	2661.90118977107	2923.13751944664	4245.83938583591	4510.30534351145	2235.02427168074	4087.33054393305	2540.39686479646	4801.1371893685	1669.80906827309	8703.43539283066	3379.62463029944	3376.58405302205	2268.2608773787	4429.47302861562	3538.72660800642	3237.35501900211	3086.07408436301	4576.74285714286	3479.6880598937	3336.45978547185	3478.68430214611	1248.53792815267	3456.21407142862	2989.9359266969	3397.69984593519	3944.67010854451	3872.50208245212	1911.66138149731	4034.43307086614	6498.89931350114	6983.22895473553	3440.16055152328	3100.71221281741	1821.00343829809	4216.98958217084	4167.43564237918	2307.90803680582	5032.52176751755	2659.10873255944	3905.45405647692	2577.84186876791	4277.3933455162	2033.09813863476	2165.47891165441	1723.37912479955	3554.44628179402	2486.18813793103	5378.72881481481	4947.78098377606	4791.80724112168	2447.63059245375	2775.43858081549	4035.91471730856	4233.99118942731	3025.94071042108	4314.35150166852	3150.84740078131	2293.5585552718	3033	3417.13611615245	3074.16404766491	2121.33854748603	4367.84118903656	2768.88088140315	3336.71283963772	2801.20476842768	2733.89092896936	3720.56705819683	2663.73300633843	1443.59662649608	6190.976200035	2629.42583228858	2169.82047142396	4161.62746844063	3026.00904715109	2972.57868020305	1769.94713656388	2491.24832116923	2511.93879565647	5107.05027493587	6825.14579439252	3540.49354775701	2719.26544491706	2044.76751592357	3538.64887722266	893.215221921954	1347.12300731335	2905.46269700514	2441.40793031785	3076.61603478784	1914.06122663482	2553.98903107861	4309.7110018622	3708.25376855288	3918.3532255494	3920.2405125	5697.23067742954	3303.36268410365	3030.99935964333	2334.96225853354	5473.83976659464	3643.2977541538	1674.36218788032	3134.9797657082	4863.12601145973	4566.74964746292	2753.90167087162	4561.70668155565	3854.65070298579	2636.30546546281	1821.90719179382	2943.35101498781	2458.79413844738	1646.76530712812	2688.32200712215	5707.17192770524	3023.55791788856	9842	4511.83223017308	2908.74742292481	5953.47324162441	5164.2963224149	4140.76417472153	2273.51677852349	4553.82243436754	4639.69874152334	2108.02816759271	5853.1997246734	2014.20824277345	4092.24648322014	2779.00597870829
MYBL2	16913.9032084327	11101.0636834736	21652.2868697762	5324.87752293578	19717.6992061426	4961.4333422938	29318.9379976396	11506.8459466114	2153.67080152672	5498.25540339735	6712.55939791743	3529.75324675325	2010.44505260017	12845.7259021551	8313.09322841522	18863.2610793287	29762.9121027078	22666.2251584688	5214.8192092359	6406.24698889109	8770.02256809339	14649.697293131	11600.326780589	2272.14184397163	8200.61870503597	7592.5652173913	24626.8816771893	31973.7385596828	3826.16194473558	13788.7331293205	16517.6102407337	19864.5843998627	7980.37478317059	18297.8504577823	11624.9145028499	10679.0207294673	2513.56736233512	5120.20577164366	3479.0761492154	17770.329397784	19851.1563474388	12764.3299828389	13180.6913223886	9858.96129480508	12166.6480964147	692.001716738198	5620.52751035979	7782.06446991404	11105.0091027308	7044.81808024227	8432.59352141608	13897.6286234769	5438.14774964131	9143.54675880861	9859.41106768459	14393.9571550272	13082.0837953976	6659.70141732283	6419.44787170569	14024.6411908991	8712.79591836735	8482.76253091106	11224.9533389077	3161.51359516616	43296.7424931756	3932.46404867257	643.743773291516	9267.34558420187	3473.68750688399	5153.70457817449	17028.6254200524	8637.85508531378	3816.32295192959	6965.49787437545	1735.07438098953	5874.92491838955	7875.15190123497	2939.46073320532	5049.36733214615	6445.45206695943	2825.08092485549	1328.43458102924	12258.9249011858	2102.27896806852	4029.89827782125	7012.12293904795	3558.14692073704	4318.21260497504	3627.18160651921	8225.01206082853	3060.6835443038	9839.56202418271	6574.79909126771	2736.55029901623	4833.51669195751	4806.34156820623	16576.2222074137	6996.70270272934	17891.299744898	44914.6933656863	1704.47056349874	745.490676692771	21348.6151456311	21250.8690492167	3083.05209604792	4978.11845316085	9002.40869959221	11668.6585874717	5255.25185656677	2008.69846364944	15662.9862740452	20472.3770672547	4904.67947677834	30071.9465441404	2113.35837549903	4129.39972177747	3390.25655172414	1368.6170523894	969.465631929047	5380.32643548773	11091.6728061106	9687.69648125592	3054.9898841904	8034.88901838235	10793.683362979	8009.39761624024	2477.45726389235	2160.78871825514	1954.79020371703	2562.52553372052	3932.435	8584.94064449161	4498.73892927958	3019.95468189711	13584.1080409811	2756.6593203837	9928.92623275166	7824.55859649123	4518.75708813045	4274.96278727344	16588.5331230284	6021.11138053991	6982.7276235297	16773.24986183	7858.86537126995	14980.1490053722	2340.32635983264	259.475828649778	5824.38773588804	8053.76974564926	10868.5033118246	11276.3071449748	2565.95252168239	5736.60667845626	28081.7494199536	5806.936853656	13705.2476494737	4029.91356061972	1094.16666666667	4593.07579591299	13497.4964048634	4499.02559491055	397.421932059865	1656.81611527695	1032.20351740483	192.15202056187	13385.3913755168	22223.170740276	3880.13787398318	8488.7716535433	7355.20366132723	17669.6403419467	13171.0464468408	10438.1118500605	10554.0179906032	20098.0430031851	17457.5308550186	19573.1346761914	4338.23019197734	6480.87032584434	8081.02711250561	7521.34555873926	13580.1996985682	4351.37048959987	7712.21601050455	9304.97696989438	4403.95025256509	10388.0937931034	3719.42985409652	3729.23657620146	13507.4378742896	7291.30237377324	7505.93839835729	9075.42402280591	10260.2397734424	6995.62411174327	11297.0578420467	4366.10121444275	3043.70740605618	663	3735.76925071299	14081.1294273055	4269.08379888268	6986.64993232761	12842.1503197619	6979.81566329249	9749.74216853451	16465.5320334262	5408.05684622692	2316.91785903939	3345.63021048287	31402.459158216	22032.1992552094	22143.3613174039	14024.0862186371	11068.033516835	16009.269035533	11157.6079295154	2838.36606316701	4495.04837117473	14191.8643970613	1973.18130841122	1465.12142717625	9231.76945980434	14482.724522293	34457.7982248768	1408.2221967238	12652.3905980999	5874.94056359603	1629.21149144254	16540.1408580179	6492.54368228077	1327.40219378428	12460.052141527	13209.5315398887	8487.14959890917	7870.96607142857	2824.8419272543	3495.73321347821	2480.73745046235	2418.91595771677	2887.8529650968	8670.26754970139	6282.14679470696	11804.4153354633	6288.30121415851	8489.60311020427	6959.58305831061	6890.13555386288	8400.81067950899	8942.28856481896	6943.88579492324	10458.3276391072	11080.6511784085	16812.0336488175	3730.00655194841	4482.83551381234	8311.17448680352	18137	19530.052383468	5192.81181996688	19072.7992095087	8232.18111753372	12324.2137280202	2696.4966442953	8588.71217183771	9331.65552825553	6656.55065949561	11161.0909687246	6807.60244931615	8316.14618132981	4796.76383370449
NDRG3	2170.36685388936	2035.32941736441	3704.29549743866	4316.22068394495	4126.99167907294	1584.48586431309	2101.25289139989	2404.68542677783	1954.47316603053	1747.44010579352	2350.78768595975	2071.84579220779	1929.67046311937	972.558533772622	2089.82832154446	1612.83328825028	2596.03096521212	629.638049394937	3707.93596651954	2812.65526460092	911.947470817121	2734.75388157484	2898.30577249254	3354.65679964539	3749.55742446043	2837.55418670077	2366.77736223375	10643.5961733291	3066.11757198471	1436.89049292254	1953.69583492549	889.325001857016	2066.94856514028	4509.34689725331	2424.76507979734	971.881842036211	1701.03660910936	1648.25156838143	2230.1246056369	3605.39426007517	1234.94405077951	2128.33469477813	1830.55840158759	1111.86257148467	2628.44588095775	2118.60495622318	1073.35965014306	2359.08007951289	3344.91274642393	3173.86713581298	2811.06359029097	1489.0298504084	3067.03282591759	4156.51714684596	5628.78493799505	4314.73905545093	2391.77489800422	3255.41291338583	4986.81387432982	2042.76355600994	2484.06614285714	2292.05368763557	7808.23072312146	2272.43805740181	7322.457633303	3213.67062278761	2633.67110522462	3528.4602638508	2637.16400629763	4829.32288108264	2337.2355497229	4487.08540181173	2629.53985511171	3900.76329682124	2459.97068571561	3479.06138628945	2678.65912274265	4365.05551682186	3560.1035825824	998.233361327885	1133.80848554913	1718.33291553947	2814.42687747036	2926.66172281936	1754.03258374676	3290.41992008257	2552.58251061269	3450.34403420522	2054.33294528522	1598.73413738857	4774.46688607595	3441.49706762203	1708.25773905332	2603.22263523955	2980.60875853566	2900.30558539205	2284.03984348835	2086.39539679169	2602.55357142857	2018.43499509804	2015.17285407906	1846.8427565455	3307.20581592233	3043.89459965843	2033.47333099299	1234.2132412132	2156.00549252379	5092.88972333528	2238.76983115662	1354.90705103532	2467.62736322313	1302.8188213892	2183.95180726306	3718.92556297053	3311.56620008614	2715.05677314365	4044.39568717241	2353.49160638733	2628.91130820399	3175.78603285263	4316.34978516887	3927.67756761199	2627.1530022859	3907.18388602941	4118.75514624622	3808.06712842337	3737.77825118365	2034.99469968714	1996.54300418477	2829.31291428676	4792.4467175	1636.59209315163	3243.88235294118	5396.19287578789	3047.4970506054	3403.36959755546	2111.13491432125	1662.21192982456	2464.94891763889	2670.75735157236	1560.68895899054	3528.32116266035	2591.43628354554	3754.89470427919	2402.7626648161	2960.52378204144	1670.74909958159	2248.64718545939	4041.68159631681	1349.91164658635	7471.55206216734	3208.12573198933	1945.93460623914	2100.80067658637	3182.47641144625	4236.00709656039	2829.7914493778	2271.16374174648	2882.34918214286	2924.13810031804	2863.76182294927	3372.9069765257	1983.59265205101	1747.76954461179	2052.03941698105	2041.36655114914	5587.63183050168	4349.42899525444	2608.67584723563	4103.87733070866	2383.23020594966	4067.35381850774	7076.10429660353	2674.4238210399	2464.72404311922	5392.9569169614	3307.58562156134	2157.50504114881	3496.79397775836	1810.45700940217	5515.26738771851	4297.911747851	3199.1700146948	2642.56300350121	2050.85999005455	2178.56928260395	4601.66306802324	2461.21107475862	6840.56495398429	3736.87087958717	3069.88967511699	3278.82186659604	3350.8653564095	5817.03236769611	2191.3656003776	3695.80141752475	8875.89314460512	2218.46904022761	3023.5970937614	3906	2550.73585792066	2820.33403968407	7999.16275977654	3232.62670320384	2546.3296549104	2541.45455194459	2737.10389946953	4964.89371448468	1250.50914459678	3362.16331891266	2088.5782080066	3533.67337657397	1749.52643527253	1602.42895253471	2358.32434131266	2389.96436589645	2026.15228426396	1822.00440528634	1042.47171649532	2785.85288943731	3900.00018356872	1389.39942056075	1736.04789374308	3104.58542832837	4208.71487101911	3857.28700685118	2296.07276265824	1276.5725025225	1517.77902082358	1734.77637041565	1739.75311490979	2095.63003462411	2642.19766727605	4970.00248292986	2256.01478432282	2091.83388243523	3062.09419285714	2977.06135502369	2909.46599047213	998.49096994716	2500.3431752652	3629.84251077443	2620.76597533804	1693.1597692107	2357.52715654952	2598.01068511564	2741.08415985883	3955.51698283424	3147.98991147956	2936.98366386929	2125.6739371357	1477.62108392019	3318.81690011676	1683.06280899668	2119.50591810977	2637.07452463019	2585.2878989574	2850.84547434018	4646	4550.43266563225	2492.29207233631	3186.19242608459	1627.5482504817	3713.68005691073	1268.93959731544	5449.13551217184	3158.94057051597	2308.81363449958	3641.20145258072	2695.63166601345	4055.42709549943	2138.78016721357
SLA2	176.04062475956	54.8607051320665	23.364249123753	56.0133027522936	73.1531183796554	10.0484725919874	163.204108069895	54.2410246641616	4.96885305343512	163.821390045359	31.4552923988633	69.7970337662338	13.3299317036906	0	22.2176211004416	24.4659676774691	13.5409063251628	0	50.9384049742212	50.6059008099116	118.01673151751	16.2702102322646	0	9.31205673758865	0	100.74168797954	151.633356121232	71.9521542833931	103.760323925033	141.352763804392	355.217424531907	0	0	14.6941129196338	0	144.702177906061	44.0976730234232	84.0188205771644	12.26466327573	57.197839603598	7.01826280623608	25.1076244177494	61.1138372722353	25.6887135915263	168.709549568451	13.5244635193133	96.6626013963705	59.2542979942693	494.996560728218	58.515249554074	85.3213509755421	62.7880594394972	71.743374005822	71.1867827242885	44.0742560021662	31.150012942153	209.930572495065	24.8125984251968	49.53560804117	296.223302648268	49.469387755102	64.0835140997831	47.2472559679324	9.93278549848942	21.5050045495905	84.9673672566372	65.007636676168	32.4108612177729	82.2342348568454	192.810250503887	115.344042131761	83.0562988972479	2.6668923493568	209.653350217051	51.4442538837865	102.868335146899	120.700096362031	0	140.994550286803	10.0459040943881	47.2890173410405	48.7371177526449	172.458498023715	109.558294304456	144.766604800596	48.6369055390424	70.528184751973	86.4026532787359	36.0562945285215	45.442055584688	29.0726582278481	127.007613076579	61.0716476099707	93.3293646436715	47.4155918057663	14.8082706766917	22.5312249659014	64.0474865991867	25.1211734693878	39.9049019607843	0	2.59752849021871	0	67.3753266335625	17.7949442774111	172.564769288168	453.333031264159	0	0	26.6248691794477	20.5147167963918	267.917143329658	22.3278276636343	7.97368259642053	132.748641677075	38.8986587574477	0	61.046228236074	235.815964523282	85.269958969848	18.5583002437573	7.18565233738015	101.004243373538	111.025735294118	99.500057888034	189.174911151667	25.5205581858958	52.0303232441038	39.8549459010268	23.4483700736789	65.65	1.73398114411061	1.73562458691342	45.8172544087292	63.5914312325365	0	138.614157911859	12.899649122807	135.228058784753	30.1762079101654	62.1293375394322	108.563728081857	1.88467682146551	20.802740743929	5.46703678001388	98.752110514198	0	0	24.0316073123662	98.4310575635877	8.31670844990986	74.7394011265935	73.3778634996375	129.397143123074	87.3302397525135	11.9484297400329	129.229049259527	317.216017879987	1.56309523809524	16.6571672851781	9.84787421922033	58.1542673842726	0	1.80481058309036	53.3357440604317	20.3455080594921	132.465238522711	27.6079222836008	93.5878560595616	27.0576614173228	19.8302059496568	145.204111569553	22.3871619404986	136.548030834341	250.893578686778	330.895318899956	140.137612639405	10.3726203901385	30.3904041469516	31.1172298490999	28.676484984312	74.49111747851	143.964958553127	55.1972345330705	116.665688056996	86.8041082515744	119.495443458846	91.2761379310345	109.048260381594	63.380665494652	42.7992328082686	22.928623816897	41.59694925198	54.8509668810735	47.0994336060415	26.2203911282604	92.1699710789767	121.525205242658	163.825611090843	21	16.3401607466943	0	845.049734078212	0	15.3485721522193	62.9568460309004	275.633736520042	0	0	106.85760038447	72.5460949236484	336.466097827989	38.5422189046501	40.7000322893122	109.353622125609	143.521410973452	453.218274111675	312.343612334802	4.53681460323021	0	30.3389025115324	0	26.3037958200404	328.201970225436	6.27229299363057	54.2674741009262	91.1991517878271	12.3266157531941	175.525464993203	163.786316625917	123.197828232846	234.007485387956	26.4040219378428	19.56052141527	18.0890538033395	26.1572311451896	46.8928571428571	2.16131746538202	54.1042113865931	164.835702443857	5.24710619895178	0	35.328271637522	29.2928819132193	5.59318423855165	4.27339532052906	49.1326406012431	29.933690573379	36.8975692005058	61.6196382360073	84.6222029791785	935.018285256991	60.5041925692777	62.1665475283123	425.789015333357	171.571388590219	7.18787094678621	56.1076473607038	36.081	11.7863925066192	47.2268954275615	2.46418594438096	28.6718047527296	144.053231837092	158.61744966443	216.221957040573	9.67813267813268	16.8642253407417	15.2891657105817	83.2828573319149	112.23448979877	45.8581628461233
RAB5IF	4798.38932061245	3019.09432482788	4474.81232515503	2662.38455504587	3930.04184944477	1783.60388507777	5054.80523633896	3487.86577479145	2322.8072519084	2546.40385093598	2529.08729262885	1701.78441558442	1917.17698314964	493.596467992266	3911.23815670079	2408.4494309442	2999.85690091201	12432.6677418715	2495.87996692689	3383.69454960818	884.359143968872	2368.94423683875	33.5649381740864	2774.05239007092	3836.54676258993	10955.2958976982	5152.1873433332	10329.5034342358	1419.75251226622	4070.36179124858	3507.01948796332	3015.5366976437	4906.67851376089	6972.78200305188	2593.87016656111	2982.12997533456	1629.92262640717	2462.56939084065	2206.71340755408	5071.21526177017	5380.25290423163	3342.79048786467	4269.876	2197.8602781989	4575.11691158191	1275.6386695279	4128.29658749913	2747.55972206304	5561.80858205462	2764.5362465395	3307.11718478772	1639.61043753567	4254.05564619352	5722.01732430589	3026.85242005597	2889.90657649804	3505.42608235779	3941.72442330709	3436.76030472273	2636.99771571901	3706.92879591837	4683.40050813449	5366.30354567484	4385.53305287009	6733.12373612375	2508.26936117257	1386.39343029187	2129.11700932529	4203.11651271729	4382.24808234955	5385.36526711438	2895.33635033564	6331.20243737305	3595.23265331089	3444.58564454916	3700.79979760609	2700.42960854437	6181.2659989689	2532.82610135214	1336.10725373444	2381.96356647399	1821.37432238119	3566.53754940711	1718.60995568957	2465.14634651866	4996.1275839033	3143.92607566561	5881.01771606574	2035.19738416764	1689.61824855794	2137.23159493671	3277.50201522615	4255.07107749275	2411.57745132696	4337.80823216995	2578.0649226638	4918.56641005628	2331.99421790444	5383.69356505102	3916.49620980392	1685.59384188394	1822.12207790409	3264.40150601942	2673.66372466205	2419.25715871858	1941.35365449189	5939.66218396013	4758.04782813458	6320.01143907004	2334.11057307945	6605.18637642158	3408.54655237045	2342.29890040125	8582.16707324553	3597.75899667775	4540.76532192446	2816.52082758621	4521.35738657412	2375.62749445676	5189.52138388456	4479.97831841808	5449.66052927921	5602.49560188623	3546.75814522059	5088.15933523487	4045.90616829414	2731.95023324196	2607.10483104306	3423.64423489937	2576.73295376824	4733.712945	2464.75709340916	1825.82673231989	3509.44431540004	5572.22117416951	3448.93820080891	3258.73922309794	5128.53192982456	3612.1098921087	3015.61105556973	4716.86179116719	7449.73488259309	3877.62267229374	4492.02110007365	4160.80861623872	5618.71092402149	4570.88591966527	1285.02315140842	3158.19450854284	4561.65377777778	3388.96928872243	3980.25614942188	3156.78979665254	2528.55972256352	4831.47240061872	3116.90721008412	4268.55312861265	5849.56829953175	1743.90784285714	3693.38527181355	3155.39283092758	4921.96572134162	1842.91232211831	995.214066159435	3564.08266192061	2536.8203634139	4583.90342665212	7076.34289986271	2329.392814008	2313.66266929134	2015.08784073227	6664.07018605956	10228.4505192949	2769.74571584039	3127.6741153994	8517.07044177544	5609.35271821561	3231.07125152814	3005.62426593532	1609.75936339271	2876.89835096369	5252.56282177651	5821.89394611907	2350.59723143853	3504.06417462415	4924.54526324785	3796.65050981854	2883.18066041379	3535.25028956229	4830.11171147884	5341.47436413965	4290.63719629324	4319.78771721913	4236.26967038537	6532.53526935179	5309.77439567128	5434.7436028921	5794.21611187843	2461.94254213791	1884.411	4975.19903863106	2357.04653658805	1170.69720670391	2795.38281154344	4461.83145950738	4631.68899413958	5865.21668949687	3507.11992061281	4006.15079989253	1951.48789039679	2522.0849640941	5182.21640965761	2570.93363165394	3283.68878010978	4428.6236216018	3858.19322440398	2785.95939086294	1648.49752863436	7269.47402891642	3619.81656959526	3566.10876296722	1229.55700934579	2664.38775961977	4547.65005784772	1430.08280254777	5779.5515222834	3328.24330396891	3335.2300337928	2482.13451054547	1699.83901344743	3136.40693753317	2301.0736063149	2477.37416087751	5308.33756176288	3168.50353664193	2824.85540897098	4198.73953571429	2585.45872742352	5879.3964429583	3556.54755614267	2332.33870543407	3671.1906285334	5902.98297968979	3323.94719792988	4452.10753567625	3114.95690694706	3565.61261885817	6715.65127570739	5866.89799072643	4876.04641534173	2528.00206444992	2498.44448468563	5525.68952873041	2128.68548372394	5202.75462098982	3838.6792010215	2500.79926789189	2703.48817741935	7242.308	2102.33765276641	2053.11629169303	5695.13784395929	4397.58865125241	8130.15139000012	783.993181208054	2409.23529451074	4209.98771498772	2368.90568773874	4926.45458970934	5050.26013040623	6080.95530823142	7842.03933892929
NFATC2	6793.56774640302	1163.04420576455	1837.27746616339	5693.48119266055	5701.77480296297	5544.24475262907	1732.34360545024	4956.59649192981	3172.24809160305	3899.29037764213	3203.72153082423	3164.84155844156	3024.55025218125	4158.91677486552	2345.81234599005	1937.70464005555	4296.97868370061	4013.50044691678	3192.14216748474	3701.13156377945	1250.6692844358	3297.97161408003	397.806674655839	3003.13829787234	483.928057553957	3146.49872122762	3008.29476816665	3781.08570759231	5110.19595330785	1582.88048182782	8766.04055101261	2964.57658768159	2267.73353483289	979.073245167854	2177.80050664978	3396.3647656783	4687.32583829404	2009.04073964868	3785.69273110865	1763.18864376073	1940.54615679287	492.497641088502	4051.98953635216	1763.34669724692	4672.52100326536	2418.91341459228	3719.49634956451	3467.78724928367	5150.92324525358	5015.59490875097	3569.28125588523	3962.48236191659	2647.32691364613	2072.32634152929	2507.82516652326	2820.4551472579	3150.75286582337	3577.97917417323	2441.92201121471	4366.74261855036	2380.71428571429	901.441431670282	2138.56249366725	2360.2285694864	2867.3339399454	5126.3623125	2969.1874242248	1897.11574328031	4667.50174394371	2377.23697091851	1495.62774630851	2458.46644735854	3032.25660121869	1896.26448624153	3100.6854840864	5392.01523394995	3722.64507727106	1027.96805131439	3701.0981328692	4241.38070865067	3178.87458381503	3600.97814987022	9676.83554940711	9105.74125304016	3817.79836846224	1851.88114735742	2965.70840561584	1981.50084852568	2123.11641443539	2961.99580492921	3272.91394936709	4909.19704433498	1657.65900655635	5098.11821025635	1728.5152835736	1772.76154672395	1378.91096791317	4027.22638320684	5632.16206760204	1047.82549019608	2052.32169890664	966.280598361361	2110.99499883495	2909.2303250152	2764.21004616813	4567.33739839044	4447.66464793838	3446.62726855514	2310.35840133895	4248.14283520197	1342.24861324964	6774.9019415656	2915.64402306189	907.405079472656	3836.43839944029	1813.90587679467	2462.28030951724	1305.60159098442	10397.7372505543	3023.96391078437	1603.74799258971	3091.26619841047	1038.01283959267	2657.37683823529	3080.35388586585	7170.73607941933	2652.17296835285	8122.8516405795	2846.77995221878	2724.71069408258	1703.6175	4986.92803648096	1240.97157964309	2247.03752056724	2744.21728593605	1594.51373200798	3076.05755991972	5812.21149052632	5003.43817503584	3496.41461144398	3735.21328769716	4365.51243952759	848.1064543363	3280.59221531761	1279.28660652325	3819.08672294705	894.378242677824	763.600295740775	2676.24717796806	6904.23560910308	2097.88970648976	2751.34420397272	3252.99940095735	1806.48814315238	2514.2964996133	790.537982674929	4357.33845580199	3036.48532028647	2028.89761904762	1755.83113142763	2773.1594105576	8030.57388835948	4280.19903820226	5945.04606069964	2434.61984652324	2622.30992766788	12717.5426447512	4665.15876522773	4050.5798648835	2276.07874015748	1079.84485125858	3821.79609588323	3024.75432440514	4855.87964873035	11813.9201200313	4257.39151584652	2093.96654275093	3397.02799146017	3456.90847171574	2642.1356980963	1781.46792424922	2381.45845272206	5164.92840994725	2127.71999793308	6273.33919113494	2820.07493149017	3140.18382369975	5393.98510344828	3103.45749270483	2713.10139069042	2028.68363511193	1582.07504336589	2689.93836256967	2343.15646341073	2954.86972938955	4583.45042244684	5082.58064516129	3362.19734504688	3592.66403575337	3887.997	1940.39408866995	1642.7057819853	7481.90824357542	1611.57461125603	1321.51206230608	1997.83058071391	6483.8028951168	2139.56824512535	2149.1385779074	2906.98529715234	2576.14609987619	4483.60637338227	7298.67852937853	2851.54601226994	4015.1328170342	7254.46580274559	14076.4397258883	7062.43612334802	5339.6136608547	15759.8845616979	4222.16393285493	3386.80373831776	7096.76411224689	3461.49635857082	150.535031847134	2159.43590337459	2462.37709827133	2893.23281178541	7124.26887325354	2272.87041564792	4002.26458205084	6153.19382722067	1927.49360146252	1395.31719428926	2559.60111317254	3627.13605213295	1237.97142857143	1713.92475004794	967.867231705242	3148.07793923382	787.065929842767	2092.93621873482	1402.26978388564	7653.95868825649	4762.59637912673	961.516083816698	1210.2145158622	1017.74547949488	2225.5060159884	4210.67756166932	3884.48458675575	19924.1396373144	2996.73528771974	4214.46318760903	7645.25195203835	6858.39914390514	1995.83216622431	3962.10263929619	3291.999	3749.25145635556	4926.62386392062	2417.36641143773	2018.83068336545	5569.0366435744	5075.75838926174	2017.44486873508	2742.7828009828	2491.08700033242	1799.02516527844	3880.36115706265	2028.8520803145	2641.4301799367
RIMS4	232.05355081942	647.356320558384	817.748719331356	531.222935779816	520.201972143623	7.53635444399058	598.415062922947	459.757256677179	417.203244274809	1559.71615105685	393.191154985792	259.18961038961	29.608910936674	0	627.647796087474	1502.2104153966	898.213452902466	0	275.916360277032	308.235941296735	30.6536964980545	110.637429579399	142.073812377085	100.104609929078	8.71942446043166	97.383631713555	73.108939558451	876.017478400311	547.335708704547	3.84194291705783	3.01031715705006	254.809336339357	401.57781345999	400.712105798576	222.020899303357	128.164786145369	617.367422327925	301.479297365119	519.204078672568	681.766275587481	371.967928730512	0	170.550243550424	146.792649094436	220.055934219719	439.545064377682	336.305300691539	135.438395415473	252.014044213264	317.654211864973	526.148331015843	295.660942124846	14.3486748011644	158.192850498419	295.297515214514	195.322378618968	50.2397951270241	637.683779527559	772.388555012317	43.4120357329359	47.4081632653061	113.21420824295	201.422512284343	351.058912386707	641.565969062784	413.943584070796	886.982462873978	421.341195831048	697.573164647723	766.704290238986	9.61200351098011	614.616611839634	373.364928909953	463.114863166023	343.741150950755	94.2959738846572	127.052733012664	0	467.044447825037	6.02754245663289	166.387283236994	215.835807190285	83.8339920948616	74.4169546218946	63.966639330496	432.939781747072	111.081890984357	401.292323005684	9.17112922002328	111.539590980598	38.3544303797468	366.910882221227	551.389732707164	296.654051903099	27.2998861911988	63.4640171858217	389.790191910095	236.781617124266	286.38137755102	141.598039215686	64.6009251471825	233.777564119684	6.11883495145631	307.507901045491	50.6315701525847	433.287627234422	46.404168554599	55.2343860645805	188.733503207971	14.791593988582	202.216494135862	998.864388092613	53.9589168537829	200.936801429797	382.316088029975	94.1757001496102	45.6380689655172	0	0	68.6319181952435	244.350953209471	576.289317457888	20.2008486747076	279.977941176471	385.562724316132	274.080186235485	437.775728881136	238.727365472947	28.4678185007334	362.213524808597	157.56	192.471906996277	225.631196298744	89.6424542779485	266.594846321018	229.92987985068	171.055769338039	904.818245614035	680.885138091649	32.1879551041765	695.84858044164	260.970500196771	442.899053044394	210.107681513683	549.437196391395	165.258633921719	679.024267782427	192.753472711263	797.412424455789	1216.3266398929	91.4837929490084	95.759857693448	178.045685177962	433.861009295011	1348.54137664346	55.7593387868203	172.305399012702	21.488464433165	246.969047619048	110.466379901705	179.23131078981	151.553545304468	49.2381154764435	14.4384846647229	37.6487605132459	1234.29415560919	213.787876386345	1005.21266474896	23.3944574658762	262.44094488189	158.641647597254	178.54760248821	159.197596021323	150.03446191052	261.0241948802	188.533379373231	576.939033457249	31.1178611704155	459.654862722642	871.282435774796	593.233527566114	38.374212034384	65.3036925395629	103.494814749507	130.993053256978	353.567953122266	238.990886917691	782.366896551724	536.399551066218	331.215090649472	154.077238109767	133.750305598566	249.58169551188	441.495473344853	12.3945877910636	283.784751702793	1093.92324805339	82.7780383536948	511.595767967895	234	38.807881773399	2.77953601012742	8.80223463687151	137.457834489485	23.022858228329	230.841768779968	166.662259291188	601.639275766017	196.917430378651	48.1687704581995	84.534874122988	741.790373816125	106.615703019029	228.937681627381	33.0124142265989	162.818407406857	426.558375634518	399.105726872247	12.8562126665843	27.2191510365252	514.075848112077	412.306542056075	533.967055146819	288.178647384092	238.347133757962	1511.29795798051	244.091847432125	66.9159140887679	101.185268054905	672.551344743276	454.500096048203	90.0028789953677	9.60146252285192	337.418994413408	845.663265306122	364.457420622975	192.260714285714	127.517730457539	78.1505275584122	157.403896961691	645.394062471069	32.7021677232217	18.597742491852	368.322097446175	556.521831735889	32.0504649039679	398.232981715339	280.093818936617	184.487846002529	378.846664710267	258.748659109411	51.5635083781429	56.9451224181438	94.3216583188186	75.1375805533743	1115.21402583643	553.466062902539	1449.69061583578	951	96.6484185542773	394.988579939605	921.605543198481	372.733461785485	366.263004351756	528.724832214765	693.79045346062	354.219656019656	96.3670019470954	201.307348522659	64.7755557026005	88.492578495184	107.439124382346
PABPC1L	17583.263676233	19157.3609751529	5310.09909948773	25860.0860986239	14499.7781143788	13540.3117934668	13479.6393008979	9908.03233779872	17766.8407070611	11357.6908970788	11130.4520698086	15298.7281402597	8691.69580546066	7870.6571416519	10155.3080142637	63785.2218853329	10043.0825941429	23872.5091517907	18516.948569378	21162.4308071261	16097.7887159533	17649.9240599606	4155.65901202975	5515.05861879433	3330.82450359712	20057.6700767263	8686.42511494484	21396.7700812202	6482.4340192407	10284.8850309067	9265.75921971723	9447.27580800263	22531.6689020523	9122.87627060021	22446.562381254	13583.400157439	5774.20118530236	6276.70012547051	24979.0329156806	18014.7752592237	14366.3839643653	12349.0827080167	6347.31298538697	5414.81384347102	27362.4786003968	19150.6425974249	10536.2255660086	6120.12249283668	11353.5973950585	10325.8496261225	14073.2875759853	25476.6168720356	10453.013179817	15585.954550178	7880.47917690012	13115.2440453699	23322.0359921587	12617.2038179528	19214.3137981771	14037.3992221062	5905.41022448979	12539.0054560738	2484.21098484023	3187.30154984894	9451.44233121019	8331.15711338496	6347.269570064	14020.949366429	15525.0976111751	23290.0877587101	28626.1939531006	45338.3571605352	13011.7677725118	15739.6470386831	6960.5478529869	8529.49945593036	5486.41229240836	1564.48514310642	8768.10740811998	14928.2175026224	12200.5682254335	5239.96425273023	10143.9106482213	5922.34930532578	6507.76388557099	4770.68858217553	14807.3923886767	9089.55720486405	9015.22002328289	12529.6099223912	7149.26326582278	10305.2566054635	13800.4422209233	7139.69639524087	4550.45854040212	7262.39691783029	25852.3252727528	5053.92700172108	18107.3418367347	17872.2470588235	7408.00507947855	12467.7730990612	9615.74912621359	17667.8543615613	14221.6061612635	22992.3816793384	6923.55549161758	6426.12628728491	5333.34522455794	9824.58856049139	23717.9447557939	29948.5600882029	4822.81077534501	19326.7777298021	8063.14187557418	9890.49786083624	7977.97127668965	9934.78330636199	8698.98454656319	3672.84542123885	11088.4281966179	11422.2339133238	56458.2626690234	9048.59259926471	9958.29331445833	14706.4888738214	7942.78491851483	7835.15761971936	8724.43174962774	20453.8877920795	11183.4742175	12241.9068774209	8638.20356906808	6233.13467001761	3106.19438745731	7887.58957553247	8016.02431043138	8878.64421052631	22692.214860493	17015.3597786925	52710.5274832807	5275.77963197793	17612.3011272415	11836.7553227475	9791.46013948647	14246.5074842671	10391.9258359833	2962.96190094692	8318.64573637112	16747.3448808568	14705.8991242806	14504.1150311296	12025.4129477764	6934.15186607145	9799.26121268368	32057.6350011034	6355.42002805889	10197.187153837	7957.72098333333	10654.1916405197	9182.1697394501	12171.8643885809	6854.64907597059	10189.9497232647	6638.72829977232	4442.27666011363	15322.7257597612	13813.929131705	4137.47690610782	36758.4426141732	15343.1729697941	8782.91320631624	8693.68122022694	7225.46916565901	11291.7751307657	7164.26649237277	11723.2810862454	7177.84812366565	12828.6044331394	10427.1008385256	16641.4116333483	6839.63896848138	10106.0447396383	10155.3183028263	6724.22751427774	11055.8793485298	2546.33926788667	6782.68634482759	7561.91919640853	8607.50123715546	8821.77957840963	9339.59467880135	6791.85512525667	19507.6411661129	26911.1265330396	24402.1954233914	9126.73748609566	6506.022702447	11022.302079533	5298	6862.82666320975	4589.01395272037	1217.39306145251	6491.32773563274	6233.05208130184	6900.06612786361	5253.44120120374	11870.0356908078	5891.03531485438	12377.9747049755	5491.55232521667	6314.60792900436	10304.4732076428	16422.4604849855	10190.5216798491	18706.9750886444	22607.5939086294	16779.8103039648	6300.97410316847	22121.3851154985	16568.4117604646	6810.42056074766	13378.1079236929	28729.0655040408	21915.1533726115	12260.0381226881	14731.3453417278	10785.8380905078	4242.14486807609	5102.74657090464	73588.9579524425	10572.3381859892	4543.83693053016	27329.3085040348	14627.2588705937	15106.9309787324	13472.3178571429	27965.2888458954	9774.82151226544	10222.6702371202	6606.10932803339	15971.2330901974	10297.5700177384	4624.86272530415	10607.4767050053	17533.7474102237	14778.5785212349	5584.77141269042	10812.9433469158	8357.44414744378	6296.21574431228	10759.588852473	4664.15965352601	3931.49606897852	8565.68418308467	11360.4780586095	8479.16237854843	20384.5473629032	28119.001	7137.83812336933	23605.1937404663	17298.5828653684	7211.80218368657	16875.8805516699	17606.5369127517	15972.2614410501	8716.12435429976	17873.6648677874	7061.04381580935	14219.8261046609	17251.69940337	8234.00084887413
STK4	2820.66692313611	3833.87454530831	3878.02992990024	13940.542003211	5817.08926895392	3781.85570531113	4942.2913042099	6797.05644852729	10309.8100562977	5399.27998024495	4468.22585802316	5025.91504155844	7544.34458488235	7558.03952913181	4421.3528856985	6448.88900283014	3794.74872491804	14193.9739216105	4249.31782431973	3997.88916666521	17001.4029793774	6918.43181113173	8048.48147116188	5975.93791489362	5127.4095971223	4759.01047570333	5675.43343923004	6011.71221741278	3011.39697115475	6492.79900708355	2886.90318456248	5090.89020720281	6976.42631248323	3090.50013021363	5265.81685117163	7365.11966780373	4394.20082376505	3435.14901756587	4764.78284452072	6032.06164802343	5856.7332935412	4374.37007011522	3051.23197474292	3917.53249252399	8194.00521167139	4857.65820085837	2924.31354200244	3509.30476074499	5892.69687542263	6125.76085210325	6726.16650190524	4651.08764653062	7995.77392276796	3187.5898923644	3419.52098534327	3934.28231348176	5549.70308313877	3865.80531590551	4491.22662774726	5490.34569563601	3353.95440816327	3268.26135520607	4040.88373409948	2680.38438066465	3325.5804977252	2686.27381692478	2574.74653267327	5114.60459736698	3830.98107902063	6051.6786236683	4592.66718236526	5342.59642656547	4067.01083276913	3047.79646434937	4959.6960878075	3988.95686398259	4606.99562540571	1858.30020046284	4423.70401524846	4230.05294719384	3546.3908150289	4293.9628722606	3480.229256917	6288.18718852227	4821.37097291839	3992.85345452778	5119.71674894433	5281.6098692688	4993.67756752037	7444.23079286838	3191.28037974684	4630.31831392745	4581.41702346983	6061.17559103541	4366.5463913126	3198.3981895811	7939.13397269998	5358.63971213196	5235.2575752551	14571.7229156863	6499.30030698066	2830.84369426714	9093.25263145631	14210.1180472773	4476.21122247504	3961.60504692474	5864.77299501586	11531.4674193645	3273.55007288308	4197.98453998668	4406.38972344602	3126.87982359427	4521.77397821776	5434.8508945646	4582.48576566545	4117.11593480144	5378.7724137931	5005.15859151085	9798.0441518847	6267.69554265029	6141.83080254597	4565.59247664572	4644.19531116396	3125.52409191177	3563.870271337	5655.84722397646	5463.3606085223	4104.2743217849	3672.13602688314	3649.19494106371	6261.230885	3317.08512090986	3240.41110376735	5808.94458431981	4925.91944613474	4068.77917212985	4594.90892367061	4956.53906526316	5014.05239143941	6141.86418331567	5445.4351362776	3964.66592675335	6210.01012672884	8287.76822662576	4860.21756557946	3718.31926323868	8243.9369456067	3694.44156029922	3633.13990262343	2706.85408299866	5370.05498338743	5663.74948176697	4380.16474071663	2354.52310226187	4037.80299613302	3708.43612981898	5290.07894092091	5098.27538234901	7751.39084880952	3275.08978926576	2820.13770973297	4956.08817829197	4891.15260905047	4336.95983116613	5063.75515163487	4002.15810854668	5049.55801648701	5785.35314560021	4324.62253963877	4362.20033858268	9006.49375469108	5890.83200273415	5156.32556140777	3012.59911668682	3826.11731225742	6394.746342551	4951.9702260223	4480.96682222964	4089.59869805009	3236.19190430638	5993.46481264007	3881.28067048711	5670.68176186888	2835.76482379082	8489.68024924929	4917.99684600829	3378.45991060112	2936.05127668966	5179.22944332211	3737.23685181696	5319.49781407726	4323.95057598053	4686.58730478146	6445.56901355085	4528.34033920705	3395.54395093242	7124.9411913237	5929.87346562641	5276.91203137541	3399.132	4250.48431423386	2471.00473346726	3149.58919106145	4476.12241317432	4391.22649274995	4709.17208311135	4163.64309778556	5800.93274930362	3989.91228437548	5577.91953467427	3366.83437474205	4126.81928820407	4992.56545875843	3530.24703196642	4026.13214079933	6976.88092117561	3092.54822335025	3678.71365638767	7832.63756784	2664.50602566634	3585.38576452413	3961.56642056075	4608.42239729149	6158.65414504466	890.92276910828	4546.21259056244	3623.82243724125	4918.31792457933	6548.13028197626	5166.03220782396	6764.20006682166	6483.33938785552	3799.77879341865	5845.70909621353	5438.01953849722	3938.70180756494	4316.86967678571	5121.972259526	3752.86347809299	4761.98302311757	3783.16619299733	4814.79298046855	4826.08628002185	2370.21846886925	3560.39735889244	3995.62462469467	4031.2840286914	3699.34873514877	3623.97243812073	4482.26041167246	4977.82135009737	10815.6005728406	5113.27693636253	4354.76879803233	8028.06853276023	3690.56964277103	5125.02625972502	5307.68121114369	7574.003	3988.51404560068	4587.44674099107	6998.28808204194	5742.85286448298	4658.15587656348	5075.75838926174	3865.80604725537	3693.17349434889	4681.99801712478	2331.5977708637	4912.31595771214	4968.24315116626	3101.68628645843
SALL4	2470.57013156882	2276.71926298076	1253.17336209221	1169.05183486239	4809.02871191288	2549.79992021681	5494.53830501979	5736.63408471918	3551.86545801527	4189.39075584745	603.941614058176	15616.174025974	667.680941621999	90.4112342362071	2421.72069994813	1634.32664085494	42509.3283174189	2725.3082812088	5259.39243602188	7008.62052757256	596.21439688716	15733.2932945999	348.080840323859	344.54609929078	4080.69064748201	936.897698209719	159.756571627726	825.650970401936	526.58364391954	2366.64067885054	3479.92663354987	3363.48323967951	10586.6935332737	738.645981688708	8090.04243191894	7704.35738651273	3271.00974603157	395.382685069009	206.455165141454	8000.95302142491	7435.84944320713	297.428781564109	3001.68855024355	3526.69339449383	5929.28489425354	667.20686695279	4402.00077096134	3857.77646561605	493.783615084525	4505.76616819871	2256.27572579767	5080.98804244181	254.688977720668	8257.6628411962	4288.62785058838	10419.7978247266	1803.24978938069	1893.20125984252	2814.35639759832	1192.55415807536	3396.89795918367	284.103579175705	1158.8011200556	3917.18277945619	1620.04367606915	5331.15763274336	1618.79751376164	7493.38895282501	3870.68036481359	959.140262021307	6761.89644512044	13648.2242398828	6005.84157075152	7954.31069032452	3474.82317395695	11752.7101479869	2930.68092394657	1726.72321927718	3040.1949905592	955.453883332343	68.3063583815029	981.704800446134	5233.63636363636	4264.50492736024	3033.36537035668	1351.37272915271	12490.5415195744	702.741580000385	3776.21474912689	1813.55112742528	1076.48101265823	3120.50825750112	355.960460355258	5123.11548061868	5061.97363429439	6450.05961331901	2663.19079096955	2680.29221336253	2682.94132653061	1741.65588235294	632.757779646762	366.251517120839	30.5941747572816	6150.15802090981	2122.42205238457	13028.6400812567	385.511554145899	552.343860645805	29.2862332564092	7508.21606692304	1951.82876948528	16967.6659316428	1241.05508763701	677.763020695745	1372.62095494095	7116.40930208142	1408.2604137931	2103.1410243912	1502.23066629712	1682.52187333188	569.121207475224	2753.54197568407	237.748449786944	6528.79354227941	2441.8951810843	8371.36369958486	1476.26613506105	3348.30433112056	2814.51832243918	151.374618395259	1546.0575	4366.16625485165	3335.87045604759	414.347344218073	1335.42005588327	9097.22568104865	3264.80580443464	973.002105263158	1674.92999126378	12690.1012998216	15288.7873817035	4632.74831949309	2127.80578546502	6729.68663066104	2755.386537127	10048.529066769	2729.2820083682	86.4919428832593	3644.06554518426	7234.42259170013	216.234419697656	1810.0925354284	6677.76052173344	3711.9168940151	2577.25550966744	12991.9279287341	2813.64444535109	3272.85842905129	15.6309523809524	2482.58653779095	1142.35340942956	840.593501281759	3664.72259474672	1290.46844387894	3231.51861072027	1885.35041351294	327.303562963166	10065.4113963629	4722.33834275472	16824.8503937008	2839.32494279176	1193.96863013588	2037.23173658537	1667.1805592503	2209.4732101557	271.25720909822	3364.9925197026	2956.19681118947	1536.61480968024	5507.74968329067	1122.90632003586	1142.1948773639	2971.31801055011	4461.77645808987	5448.49230890741	4293.62759839495	610.513083853374	10490.236137931	191.571268237935	693.098245247968	2434.42036213432	3699.15130912605	1229.42094455852	519.02638573712	1435.36019697923	2164.68368740735	7965.62924026697	2887.47938496731	4204.86022546516	3710.997	1207.12937516204	225.142416820321	70.4178770949721	8548.45295768513	3850.95675299183	554.020245071923	4922.94353094242	11570.1267409471	1705.74833731971	10705.5116427734	3081.18778373917	9388.18660869817	2612.05004174956	14763.936712948	3171.25504164266	9523.13286724849	8251.2385786802	10984.0837004405	19650.0068268371	9475.83026949655	5703.71367216809	6103.60934579439	6752.18438700436	3004.06301956614	896.937898089172	414.68541529953	11474.9991573037	2588.65270219463	94.9902516433805	3297.32823227384	35660.6335910046	3507.11218485283	556.884826325411	114.103041589075	2702.05241187384	7400.54508464522	4385.60288214286	603.007572841584	883.702119314354	1276.14233817701	141.671867371698	332.052779958866	2348.8948767209	1050.41140044587	1163.37952502662	9446.34035602948	537.873118160978	196.707109482205	7154.24447024545	11454.4038032179	1762.42011204712	15881.560580468	1605.14775630173	1813.54824858456	3587.82260215614	7192.62912167829	122.193806095366	5882.50953079179	6264	31033.5702912891	17246.4035393195	1808.71248317563	2568.65639049454	2637.4001275706	4811.39597315436	1451.50739856802	181.948894348894	2927.14527496797	652.337736984818	746.464250265953	528.797115398051	8092.00039250449
ADNP	28512.5818265754	31594.2773425218	26805.1658128876	47045.7554766055	35596.3510187275	30461.9446626099	34847.4788585501	42315.7505387611	66534.5247509542	53219.3068705134	38605.080361125	42936.8051948052	38111.1067512489	49037.0986122217	16985.3694798192	30711.2093051423	52168.6006922283	34153.2307832874	30144.9936173429	34299.2971077587	55332.9860159533	87857.5082332055	49065.1911044264	38624.0810053192	44246.7194244604	24906.7033248082	33646.3559201619	30315.2414034506	11968.7533647525	23055.499445264	37294.8192586932	51671.8187980858	61996.5198568514	22283.5988677518	47352.8194673844	41004.4649378116	36300.1694345563	33575.4033877039	39146.7631096946	63234.4777057012	41190.1809006682	38575.5357028683	27730.0483492693	36077.961496277	45443.9954823077	49824.1236051502	38763.7169641403	32115.8323345272	24578.5424910273	43272.0249554074	35711.7254583186	28191.0361800627	44061.1931456756	33627.8491495227	35184.4807702421	51942.1869223758	26551.735313189	32199.3064951181	42312.5825279075	27249.7322759147	37145.9036734694	33996.3063660521	24446.7224301835	27640.4390120846	33655.3321201092	34892.0345492257	26047.5086378737	33141.1859572134	25002.0430597519	42012.2194068529	45368.5585293903	41728.4999292314	41504.8456330399	22720.7875563083	42418.1280407337	28060.193007617	44438.813034275	22413.8080136525	47435.8540121164	37806.7554688203	29947.9577861272	32520.189942722	40539.7209249012	25374.6435756705	31229.190020859	34622.6698293106	29232.169375074	32391.3966047762	67646.2468341094	43062.5401793393	30190.0531898734	29197.6408145992	25587.32081187	29250.4211702092	48546.3818285281	46806.8302572503	37291.4304410635	37955.5187384734	20438.5867346939	32787.6837676471	44041.2649541632	23541.4007068522	74827.2326213592	59532.1475844247	31428.5208566057	48659.5116555314	31294.2537933847	111133.161309127	31713.7365907738	42907.4588003976	40355.3786123308	20111.9173098126	29521.1076152829	35340.4536618515	30226.8922595982	34257.8522270926	50301.8449655172	46686.5779991811	28887.4600210643	38964.2096592718	56242.3903548507	55516.3470843381	23249.622913152	31159.6091433824	30248.7016608603	31008.979442549	47882.456516322	36580.3747872474	36239.5329514337	27719.3612948827	64350.13	41182.053906608	55243.1949768672	54932.3939837829	62468.7954430301	58769.577442269	32279.4004198115	27841.1284210526	28947.902818629	53053.7949887117	39641.0050088328	38317.1941167351	45463.525600672	66173.5203867123	39942.9853032616	29041.8409071374	80012.7894343096	35721.2514891339	47479.1788416032	19492.8647925034	59914.3556812762	33383.7175072636	37508.9871345421	25021.4215405544	26282.3402938902	41698.0303791632	40894.3669599089	34774.9456351124	55172.5741821429	28894.9409937487	33921.9835963767	42657.0362516274	45140.7973501454	39767.196387813	58876.3897866945	49231.6082799578	34539.6374183899	42409.3466533073	27605.2459175514	38666.1043700787	86420.0393313501	31388.0605792716	30381.8637282319	17237.292623942	18288.1422765087	46113.7255466973	30220.7694423792	38098.6346929787	31191.9529557277	25806.2032929152	34165.8707938144	31180.1736739255	29640.9438323286	26933.0996100005	32089.2065618117	44705.7417387105	24355.1463106964	22940.736	35487.8347340067	28688.9474664395	55900.9339555357	39162.0149612326	60542.0533165151	57168.2775533837	38762.8313788546	31661.7954512041	55235.0999755284	17992.7753153478	28521.9555410434	41793.063	34749.3923054187	41195.5004265625	43095.7407821229	45986.7555247235	30414.7305768378	26278.1875332978	17813.6282784263	54092.8898802228	48513.4127650079	42540.2472217203	44087.0675674783	34048.9841118363	53623.8450389443	28711.3264843397	32442.9480179142	44134.6441738144	22967.5025380711	32188.7444933921	31517.7195861686	19605.5656465943	36177.4557504184	38594.8373831776	36393.9318966079	34070.4215487027	42350.5222929936	40156.9058961651	21000.2972481113	49975.6203927189	38925.3551840864	36945.380195599	58380.8469967978	34369.0963922685	31699.2285191956	65419.9063265053	105902.370013915	40280.859490712	70599.5410714286	54616.0082150914	22919.4396686382	41403.7304950462	29499.2284269538	66986.6172539746	50814.6099507129	29078.655633695	32132.8434504792	51293.5618956126	34767.8080465113	14053.8677242014	33986.5548982052	40484.0977566391	28714.5933882655	32216.8834722309	38416.6032113402	48472.757679662	20027.2959499973	32291.3440929723	32218.2322800916	35846.6355857771	71640	47859.8242337386	52796.5585529468	54739.4314968506	31402.4264816956	31441.9165702301	19404.2013422819	29095.9546539379	49368.1567267813	37130.2082593909	25081.8687036264	25685.0531957671	30627.9353989218	23686.8181217329
PFDN4	1028.23728552743	1105.44320841114	2327.92882178485	6078.34678899082	1301.63847090098	1954.42791914156	2730.26872458595	2647.47858479836	3134.66221374046	2351.51953627609	1313.26003041716	1691.55324675325	5542.78812734538	1615.18448189548	910.922465118105	1651.45281822916	1539.14968562684	2015.43745386297	1237.37663173192	1502.07514676692	6498.58365758755	2229.01880182025	11046.2389123184	5126.28723404255	7516.14388489209	2055.13043478261	2943.31175185319	3583.21548450912	4708.12210409025	3845.78485997488	4172.29957967138	4695.5210117156	4318.93001338833	3900.26316073245	4061.23622545915	3857.34662818158	3810.55774537698	2426.66122961104	3509.73576329418	3390.54645866878	7165.64632516704	1585.6430497671	1755.24625653978	10550.7216536626	4115.04841497468	2486.24946437768	2027.90082512802	3366.20845272206	1624.77347204161	2589.29979276778	1782.26822037799	1278.06716431247	4674.0808164793	2301.705974752	2986.03304785956	5023.69157807986	1498.22246182376	1707.10677165354	3729.84782028513	2009.72188951886	1655.16120408163	2176.70336225597	2272.83919512812	2881.85649546828	2659.45222929936	2307.18863993363	1518.14492463537	2847.83649972573	1412.160308921	3250.55398790671	2952.80747857309	3241.2720644651	2077.50914014895	1523.89823217468	4066.43443199567	1705.89989118607	4406.61228998923	4753.52792855489	5904.1467932599	2603.89834126541	2303.15028901734	2056.70497667254	1861.11462450593	3046.96086424091	3336.36524086956	4116.68173973372	1378.82601190107	2970.3292937678	4035.29685681024	2007.71263765076	3508.15189873418	1958.03403493059	3585.778166814	3016.53839294724	6264.60546282246	4850.7663802363	1964.7228170266	2734.63359449255	2527.19005102041	2868.00392156863	4358.07779646762	568.858739357898	15159.4166516505	7129.69161581314	3156.9468200544	1776.29170125973	2952.01903035795	12478.2368746468	5307.31627124483	6046.80362253234	2350.40041010089	668.804851157663	6346.68501338805	1656.93124353619	1563.77899895594	4102.78484999606	3792.30620689655	9194.34966562031	3004.47006651885	7189.71128997087	2831.6873121933	2779.41032409864	857.759112956817	1848.81985294118	2033.5324330867	2964.23679678596	2094.64889110391	1922.06135278219	2632.32428403448	1528.1464241354	6414.0017175	788.961420570325	3328.92795769993	5707.23426364151	3991.58277615647	3501.43219207395	2265.01432502782	6459.03859649123	1515.97771163959	4655.18300694152	897.147634069401	1868.54878140888	3990.94640489164	3515.66318572401	1651.0423740458	2313.62087490407	4091.72552301255	2221.60733291572	4065.70883424603	696.051708165997	5054.47956043272	2396.33204862141	1524.90892717125	1600.97249628744	1236.83990719258	1778.32462630823	3288.71196860399	2867.88352242625	5062.86547619048	1741.30189546055	3054.8086132273	1950.81133316333	2880.42975537194	1976.26758848394	13779.446347848	3476.82126616655	2062.20163947891	1831.0812197079	2235.84172066731	1605.66141732283	5997.73592677346	2684.78634170922	2281.00305549302	1471.76662636034	1111.92196401723	4646.00113455461	2240.39484089219	1291.39123857224	2473.02103685844	2311.16718374312	2214.03050694756	3065.4223495702	3127.1563677468	1526.59681513545	2799.97651336789	3074.13361895555	1844.57511811927	436.821517241379	5635.14548372615	2604.74089807054	5411.53328430816	5250.63192544559	3618.93227398064	6163.70753518522	4169.53933291378	1854.50035415081	7397.49165739711	1851.0578363773	2302.18095585553	2247	2185.49649987037	3744.03500564163	9259.95083798883	6524.50721292331	3324.50072817071	2602.21630261055	1640.98224532862	5001.46753064067	2330.40694097119	3578.93964504422	5716.94180767643	3223.8147047705	2886.3324252947	1310.03228931224	1475.88600282856	1938.14207928015	106.639593908629	642.039647577093	1151.34526769633	1835.34846989141	1547.28402808815	890.876635514019	1743.94166286868	1439.21945512548	5776.78184713376	836.539256753411	1126.57775737904	2903.79848243101	1986.53526262896	1365.96943765281	3569.40734771922	2349.07214168313	3353.31078610603	2679.79306393544	6720.08574907236	1494.44980609516	3509.93035714286	2044.60632225139	1358.61686370778	2708.38771466314	1235.69350985314	4764.45428213706	6933.23840096242	1416.91443773731	1750.66666666667	1957.21505680231	3294.47284873599	2471.66545493825	2897.4321128802	4196.98202651916	2982.93265501604	941.89341970741	3995.0562446479	5172.68548916612	1299.25712780129	2059.97076300854	3236.94027899304	3390.31231671554	5851	3986.15794573861	2996.76118258527	5842.58487412727	1829.93577392421	3078.7562427016	740.214765100671	4702.35751789976	3877.05995085995	2360.98913852879	1758.25405671689	1548.44732086958	4472.11274736637	2493.37513583816
DOK5	1624.37485573594	7880.74029222135	666.943111350768	8938.63899082569	1340.26062780222	1082.72292178665	997.92511913571	4447.76402246125	627.684160305344	131.398406598881	2473.9587471706	3048.88831168831	7159.43466448778	0	783.171143790565	2698.59868142161	110.588581957605	114.175028174503	4047.48076191	726.884757087822	6592.07743190661	14.6431892090381	369.391912180422	2544.5195035461	7542.30215827338	4204.28644501279	1689.62882535087	7504.6096917579	2321.6372478226	1717.34848392485	1631.59189912113	1242.41517787535	909.455636365272	1590.82706002035	3035.9462070931	16.5373917606927	1003.8705564744	7055.10978670013	1291.87582093301	5767.58596359064	1133.44944320713	735.846531012503	1958.4852967707	6209.32905669465	6435.41354295889	1187.89871244635	112.773034962432	2147.26289398281	63.5157347204161	426.325389608254	2412.69820258616	1357.85025272152	14.3486748011644	2194.92580066556	815.373736040075	3185.05952497836	61.0054655113864	550.83968503937	3208.80660977801	1090.40819164492	5207.70634693877	1409.83731019523	1469.63833037095	3177.38066465257	154.119199272066	2579.52212389381	2031.88181211557	652.538672517828	3567.26439482454	6439.86236682983	3798.66378753934	3340.9396231418	3461.62626946513	1192.20785720442	5771.10759731505	5392.01523394995	5446.32715514287	628.20139159847	4194.5878710324	154.706923053577	236.445086705202	530.538338964506	1097.02766798419	1172.06703529484	1912.26584945904	2510.04971729661	125.187527934752	3346.6627703297	486.069848661234	896.447823807027	452.582278481013	829.077474249888	964.932032237537	2471.84322194981	803.19282530349	2066.8136084855	63.087429904524	4974.35479253683	15484.6863022959	5618.86764705882	4868.25946173255	280.533076943621	11108.7448543689	148.571233089394	2695.7890054214	6915.72257532875	631.810602628002	4338.26649404377	2346.15268643012	3875.3976250085	2240.50014154879	916.349503858875	6262.95565964942	3246.88355326244	650.468344217666	1381.92603480406	2240.61403531034	1467.07871083468	943.263858093126	1719.95746507474	2881.17765936834	1125.27315603373	1522.83320778565	823.038602941177	1194.00069465641	1184.20515248484	1103.27336157488	1138.54589687098	3892.49971633362	655.948870797659	4172.0575	957.157591549054	1614.13086582948	2217.15670247459	1127.52499223844	832.246195546484	6800.94144988823	967.473684210526	1525.46739997537	132.775314804728	3451.90599369085	2695.30332603225	243.12330996905	759.30003715341	1905.26231783484	1090.30391404451	894.378242677824	247.119836809312	4076.63447680686	4046.21954484605	2270.46140682539	1957.23806700267	1080.84413644134	3369.40011896944	505.703016241299	3206.16397164712	1224.36240259987	2062.89258558384	339.191666666667	125.001429888771	2804.67457763395	5353.71710040667	1125.44263946156	1034.15646411078	1634.58368561676	18.0848960528819	2546.53523554001	2663.59214910352	5123.38618502689	2846.29611023622	109.967505720824	709.809969079524	485.055175377469	1588.46009673519	922.833570875666	2577.90539142989	1224.16505576208	1457.35316481446	706.576896416624	478.073804045261	4371.56611385029	1250.54785100287	1018.143933685	66.6966583941269	1285.36933508409	1808.06394250576	4986.21895887364	504.192	4895.38271604938	486.599947991199	5026.34190100306	2652.07748815442	3207.58697565268	3348.90468805486	2939.99622404028	3240.42918554529	11846.2087730812	1079.63696831521	3586.91864283108	1785	831.30363546798	130.638192475989	3309.64022346369	355.494399541771	1398.25492306718	209.856153436335	1435.85946466254	4235.24791086351	1391.46290207961	2027.9052362902	7480.25474700784	2757.45704359496	4213.24705906523	1386.3448498547	1291.61070661568	1054.09843017477	1492.95431472081	156.171806167401	31.4262976294284	2255.30108588351	792.184139962375	2392.85046728972	1302.037893092	499.286261165461	6059.03503184713	20.478292113557	2631.36376187819	589.916611045717	404.741072219621	414.124694376528	14072.8546223277	120.00383866049	228.034734917733	109.212911235258	2247.56493506494	535.351330771546	602.573214285714	384.714508838	4547.7595459953	158.704755614267	62.9652743874213	437.705937218505	172.959005174223	1944.96617784077	58.7284345047923	2480.70598356712	1344.68279540244	254.436369873721	330.13614547821	3133.47271474215	2262.01657963573	140.940256233591	1210.08385138556	838.176554605865	992.442209809152	3564.00454888782	115.005935148579	1152.24413489736	1802.001	609.356492592212	2543.81446857072	4021.55146122973	161.911368015414	3353.06884318679	52.8724832214765	1329.29498806683	4388.06535626536	568.565311487863	295.590537071246	234.422736087711	2285.69855186341	1308.92299095078
CSTF1	2454.56643840886	3782.64836189124	4052.63521164734	6210.24908256881	4674.73936787252	4069.63391187306	3369.98972723571	4496.84181815857	4296.2725620229	5143.79540305077	4103.34289343172	4267.64219480519	4844.01782923987	2211.28774113664	2356.58048635006	4731.71814882253	5074.0912977017	756.260637706291	3461.69122713999	2942.52150742025	11374.0494875486	4601.05112456108	3086.6743366327	6190.18738829787	2907.92805755396	5043.79715345269	4779.16657953647	7421.864714332	4900.08389136776	4130.09247778008	2188.50057317539	2370.5914223938	4039.40035892108	3130.89858901323	3183.13109563015	3786.6368753608	2804.09061415573	4425.81493099122	3357.03252906916	7951.32775052985	6393.63741648107	3783.63402010297	3565.92276348548	4253.46196525227	5212.88057507156	6062.46925493562	3490.20057622714	3154.58595988539	3333.83232405722	3912.17075807946	5754.59331804652	2427.70954003373	3674.48397362489	5018.76309777264	4034.99813699832	5762.21590883171	3445.01452299594	3577.97421165354	5900.24131334825	3539.35518316549	4901.5897755102	5679.93546637744	5515.49545983548	4895.7585060423	6204.19381255687	5190.13358960177	3531.15476945574	5181.4163466813	5793.38766734841	4190.15009559459	5650.75845125465	5836.78348141157	6003.17467840217	4755.90176250281	7817.18821515901	6483.56256800871	6901.08094813787	2657.19859637632	4194.5878710324	3568.98624662427	3073.78612716763	2739.75568197586	2479.09090909091	2654.95922008194	4009.79255308011	4229.29363128769	3748.68410145835	5798.72206890618	6064.40690395809	3771.68648243314	3234.62344303797	5062.66457680251	5102.0999317587	3574.84631841626	4094.98436551593	3340.32911761547	5360.17841938795	6668.70387885734	8269.89030612245	5993.59784705883	5810.77039529016	3155.99971314423	8875.37009708738	6314.27913387174	5371.05033019796	3940.85225771383	4377.34448482102	12137.3618063625	5112.0747162021	2780.57412939321	6202.78287977578	2249.61631753032	10456.8659558021	7595.73163608671	4202.81668555052	6590.24966534555	6878.30896551724	3056.24987814151	3266.48780487805	4689.84774334164	5080.33469172856	7077.86755231945	1558.6617437774	3914.86397058824	4446.98303512225	3519.8837291266	7006.37478195863	3299.33155451886	4254.32189376881	5059.38590012512	6978.5917175	3211.33307889284	4722.636236616	6368.59637075882	4903.87767773983	6388.05187932977	5774.6097830974	3130.92912280702	3715.21298345478	4844.28724317856	2537.46652239748	3547.10895091051	3952.26718248471	7389.13559251767	4985.93754337266	4895.30939217191	3970.86359832636	3963.80218242137	4756.07574096624	2140.87901740295	7449.69159400675	4514.72694930329	5831.17423526343	4800.86489496454	4061.95894663573	4892.88396994844	6007.49235110249	5286.17547422901	6038.23690476191	4011.96740444007	3641.74388626768	4786.29357778464	2236.81724592986	4025.01636998479	4505.30167475176	3179.38802323282	6290.66285639358	6066.29015827423	3802.47495932718	5482.62992125984	8860.49656750572	4802.64570707611	4287.44498202289	3086.43274244256	3533.08168560353	5592.55412760785	6246.74734795539	3168.747361914	5321.14323450167	3827.41927143928	5953.51335948005	6264.02578796562	3476.19124679729	3845.40503925248	3408.79333634364	5343.7455909018	5188.27489054042	2173.24137931034	5593.88397979798	5344.43763381756	5185.55504704982	6324.16155686462	6766.43476738046	5834.96139118682	4863.63624921334	3920.27515612166	10486.4782413793	3617.57816077718	5400.49402480846	4890	6775.03914959813	3699.55964994358	4525.36966256983	9148.05588154158	6142.49857531818	4125.76777943527	3140.94578399277	5418.40903481894	4552.81966840253	6462.1921889918	7392.46636401155	3627.90266346894	5964.05673635362	3680.81171391669	3829.44005028548	6146.09457010187	2785.95939086294	1926.11894273128	2538.38919608145	2873.56465942744	4522.37580067946	1678.67663551402	5613.2326583762	3560.34833645257	454.239458598726	4142.80969030287	4050.31795290502	3238.37805287485	4082.5199452058	4576.21912469438	5289.18243642909	3903.12485243245	3182.88722669104	3336.69894475481	11619.9581980519	4378.72049370473	4544.3750625	5831.61275215713	4487.64074977623	4434.62844749009	4638.42089144858	5604.05225181442	4104.52176795173	1832.79518641904	4798.95487326944	4313.99471277175	3648.74504675548	2778.11161218322	5771.55661388965	6082.0887969851	4545.19033736632	3420.37595151625	4674.83686397941	2812.50035714295	3043.10958120193	6479.60628319549	3574.90199112602	3487.43870014663	8844	5514.85305384712	4409.28542466766	4144.76075844878	4420.78076814387	5035.82207344822	3225.27434899329	4672.27634319809	6337.24127764128	4401.56281393358	4087.30108510121	3186.78460575274	5818.92662495161	3461.04919378579
BMP7	17816.8315765177	15972.0140264575	12750.5228217848	1617.19078073394	3744.21389254854	1534.85394606312	470.068632268314	795.421380546502	10419.4894064886	1004.15515559272	11724.9948424979	6000.32132987013	2719.16986656258	349.378331651159	207.162653545792	1785.65109753685	26068.7835958744	219.064648079424	8869.36960490892	7734.72319346605	83.9007	6000.74151638029	2366.02623442179	890.104583333333	6851.00002877698	4308.18470588235	1078.34873527165	13061.1166050968	5190.38452564522	2445.84233208569	3353.92077799007	2732.81431648769	14987.9627465708	3435.93934384537	4693.00043635212	1103.43886066649	335.591073650549	5429.4666944793	162.680537799828	9012.430349133	1377.56216926503	3143.38959745035	8703.06522821577	4090.87075729905	7394.22169901356	8065.76914334764	12946.4028140089	3532.65377578797	196.349673862159	24110.8846550533	1291.31494663956	8448.31900695356	164.13807821922	8532.82348535316	8255.03763039613	8525.83224391149	21012.1411945412	12346.999583622	3934.89404848903	582.875528242005	10655.1166122449	6211.83290563991	10628.31996394	4340.1215	46245.2148152866	20823.9614087389	776.107558129476	5601.30553592979	6948.93462856699	105.244908148575	2388.89430139231	6953.3446064143	2046.15715368991	913.691204327273	6100.20116615999	5462.80007834603	971.74377053741	4827.15218161652	6053.94469078023	358.634757808019	4098.74230057803	2257.20251666153	2889.99723320158	628.287877909258	619.681868512022	1669.78867718827	6099.22099480282	231.601352084171	12040.4843696158	71.8604142632407	4135.08318987342	13308.5086121809	7940.15174332056	1547.85417984891	2465.92400417299	1986.40046777658	13359.5158251968	11449.573155211	2763.89179591837	2184.5681127451	2764.80364592094	11674.0463183051	4472.66948737864	3693.95939217869	7415.56271190503	1188.47982594381	7070.48536746715	724.345316976225	2172.92461671846	1358.60199121367	13115.1639521911	17377.3262745314	5937.96110343909	7007.29618678215	6350.28615201489	13928.170450668	2071.74883365517	25.6472927918267	742.383592017738	241.979505515654	624.463605327129	13132.6002480592	596.434718855053	23130.8555036765	3324.18499647409	3439.19690560484	2778.63714976327	1221.7852322398	4070.4748240365	4456.77432239854	440.1143175	22961.4199258601	5275.37365631196	5869.0886949767	7127.14172989755	9012.26659044383	2495.50607573603	1684.74393122807	420.004116052938	7634.62888320451	2170.63503217666	219.605632033582	3365.89333705261	4228.79570034441	4060.19327133935	1530.73026554106	2065.26219916318	5266.30659108568	10068.9463458274	1695.80892904953	11893.2465434802	1407.50641565372	1495.73038135326	5535.03891305601	18420.2790781129	2403.86674270305	4219.80395495351	2996.78124984919	392.175905952381	9401.898245794	6043.3252763605	939.660176896131	278.736971712146	4360.23286363508	391.437300452927	11252.2505175906	3207.2551811885	6722.65638823349	1342.4140741762	16157.9545511811	21256.2537473684	4829.83752108941	4857.13606684763	2772.04624425635	695.876116390265	746.40364893862	7487.20727063197	2696.49232817138	618.659356619752	4442.86715875109	219.830099058718	2355.38881891117	7796.26352373775	10789.1803453564	2404.85438911634	456.219104063183	341.105174964341	3099.61811586207	1324.27617957351	2951.74595257856	445.759145606054	5307.74521665483	336.057131123497	5194.83818120235	5646.99402894902	4456.73063134346	3960.66961179088	958.772226144523	2238.99313024444	780	880.699941405237	6696.37198998266	4035.99182346369	20339.6973884383	12259.0979699867	1790.22408524241	2977.30267562951	3517.49225487465	3617.02500430806	343.310869248202	530.66658852662	1155.56073133904	561.683636667803	1587.99570358411	6896.86485935781	1755.78546298447	3547.47273096447	2592.60815418502	1480.64715587437	1640.08994570582	51572.9638542927	1754.9238953271	5313.27732274237	111.069412165036	5885.50577388535	43238.5612065816	1316.98012768807	2617.09196568236	45.4941355207677	5356.5648801956	6126.07860229895	616.24371228935	49.5291444241316	1783.59028429547	37046.8095431354	11478.1487648528	10128.3882142857	11516.7962460346	197.053549449015	1362.85887681638	8686.56070038677	497.314442323848	7943.72070241771	109.25072336341	5550.19782108626	21155.1508066996	8125.11132293973	4720.20945658404	3491.79175140324	442.698303175712	2955.39463734655	5262.41697454813	667.055164006136	1625.64664316915	2315.7277097249	50.610217334337	4135.25403439558	8943.74785337243	12664.892	5996.14332001941	989.08145764768	1598.00979981539	7856.25496596018	1732.18187855583	528.724832214765	8084.3791575179	311.585545945946	11292.4467028889	9902.72128130376	398.129072649812	78.7217028159718	5019.57685487479
RAE1	1056.245749019	3629.03838752145	3549.24184416285	1987.56880733945	3332.47516740902	761.174310961196	1076.12708758587	2952.26148529222	5604.05438931298	2175.75283653992	2494.40468722986	1708.60519480519	1070.36213036077	234.580499639889	1294.1745776323	3229.50528682915	2315.49723842056	151.406015622711	2349.53180700241	1865.51752531083	3637.05955680934	1866.19474066177	1790.13003595128	3410.53845212766	2995.1266618705	2958.44757033248	3363.00851195024	6477.49268936247	2939.01117517655	2335.90129357116	1529.24111578143	1804.75302358979	3381.91511531502	1263.57884028484	1441.88853704877	1719.88874311204	1382.59434230339	3088.92722710163	1195.80466938367	5482.86364926484	2624.83028953229	2479.86075018387	1900.21396355764	2913.83408452456	2943.85694160675	2923.53819742489	2044.01125869408	1108.90468409742	2192.31729518856	2123.2676266764	2526.46000388689	1359.41616067425	1743.36398834147	3207.36004385544	3237.25410335911	3523.61831458457	1769.15670555181	2277.79405417323	3828.91720171532	2548.53930879025	3631.87548979592	3505.36822125813	5900.9336006265	2812.43806646526	6541.10913466788	5976.03816371681	1945.91161354495	6655.03017004937	3496.37281305139	3624.83044111719	4388.83888071282	4277.40146961574	2050.84021665538	3035.27984642596	3131.08436138137	2485.98476605005	3604.06252645924	1545.31649974223	2758.1970778262	1101.03108874494	1924.83815028902	1257.41763801824	1794.04982608696	1519.34615686368	1993.0725482596	2605.14881929759	1876.04971440248	4185.72853661432	2847.63333003492	1259.98426848453	1590.43293670886	2340.81910479176	3688.72577073801	1529.93494183733	1477.0689633915	1311.58968850698	3298.57133500797	3860.31669229644	2778.40178571429	4425.58364019608	1654.77588772077	802.636303477582	4430.03650485437	2731.29554252091	2761.46909927582	3190.57252781711	2098.89980879021	5862.73554942619	1786.46022864096	1115.28322842029	3291.14524356995	2032.47188533627	3434.76415558908	3331.40618352102	2264.68917203806	3547.96918554293	2660.04527503448	2579.69545126635	842.823725055432	3046.84329660455	2711.05681408386	5131.9928993569	2034.07162431084	2852.69282904412	2213.87628800876	2565.03304726905	5585.07600299028	1692.5158090582	1582.81070864078	2865.2729684537	3489.2975	1723.57899122709	3386.20530469266	3711.19959916161	2367.56034709718	3204.02289096274	3255.9580922275	2146.8701754386	2808.95249223271	1844.77217690811	2211.78950536278	2039.74751730197	3102.17804813222	3253.54657207643	3080.66975850104	2898.07214121259	1450.34309623431	1467.89430184568	2245.86512261089	1508.10441767068	4193.70023586705	3701.93829765787	2700.0104493458	2473.76891264699	2693.02088167053	3198.19835182044	3123.03535710523	1661.22359656391	1666.25952380952	2747.12444755555	2054.26853170421	2386.08721328197	2053.93281701736	1488.97053586013	994.55475689158	1917.00124221749	5142.26249385808	2834.08197376945	1597.51058044947	4360.69249606299	3358.51578947368	3109.79535867502	2477.51258808184	2386.26239419589	1802.50566070815	4799.90593404296	3359.13234200743	840.177065291024	3591.76589011784	2342.27875591406	3375.78126400717	3889.33925501433	3189.4931948003	2766.76368085493	1330.39819714118	2654.93329130161	3600.07181475104	808.445793103448	3860.90081481482	3048.4055565331	3002.79588579743	2850.79413861951	2997.29128776767	3984.22744238038	2669.79173127753	2649.75762345748	7017.75716017798	2585.49453364388	3081.06826778548	2265	3382.41327456572	2273.66323582024	1056.26815642458	4173.50188065773	3487.19712784145	2543.45238252531	1865.33528668215	2733.89458635097	3245.87607480154	1979.73405739348	4406.65125877012	3198.77693221632	3682.73631252834	1574.58504294479	2539.89261955895	2513.43499151332	733.147208121827	1162.62968722467	2252.69415280039	707.697926949655	4168.22642067318	434.394392523365	2233.19226512143	2045.73498043386	4271.43152866242	5785.11649816526	2360.44863450847	1399.95136054133	1618.96222387301	1256.82029339853	2960.07588378611	1605.05134208406	1857.88299817185	2790.63438857852	9241.31771799629	3008.0815816968	4002.30066785714	2885.36097760246	2025.90213747576	1358.0964332893	3397.50126382128	3690.31133444603	2767.34408278757	2850.73786645841	3540.48841959531	2959.32839616403	2676.4359485414	1639.93648114936	2112.87133106054	2934.92054709279	3261.20951481295	1113.77178096789	2290.26164225472	737.423874128945	2348.04939229295	4477.56760223437	1677.16988758345	2007.04467668622	7856	5694.00621994773	2477.26318620502	3161.55056664078	2757.55298651252	3435.82282743363	687.342281879195	3668.25438615752	4864.22948402949	2688.63935432396	3269.33326777938	2134.51187246454	3088.60682503923	2088.51044910165
TPD52L2	5417.25013464646	4331.25267017665	6206.39417632785	5238.14724770642	5181.57510244368	1301.27720066237	4289.20796521192	5956.18108931222	7039.83492366412	7005.07089725205	4395.87711274115	3908.30649350649	1849.07648799529	2465.53879309008	2182.87942164996	2201.93709097222	7149.59853968596	12459.9679839343	4771.23059925206	4701.74823888452	10678.2151750973	6491.81225565254	4482.42878049704	3056.68262411348	1809.2849352518	8640.27877237852	3956.00324392434	11549.8569409785	3766.49975847868	4302.97606710477	3699.67677569736	2061.319665697	4098.45198268663	4728.4028484232	3255.47747878404	3948.30228286539	2134.8461704869	7233.03446612296	2553.09611600833	8541.67204190551	5891.82811670379	4337.8230257416	3037.21558722713	4723.05348461349	4626.06475048565	3719.22972188841	3620.81994397238	2217.8065465616	3706.45045513654	4643.48598768491	3863.15642909533	5580.01521809666	3070.61999461788	7664.44360664839	5692.19016267977	3515.80541943981	4928.88275764055	3863.32157480315	5107.67341934168	5015.36439808531	5254.06328571429	4686.64313394794	8840.21274806609	6229.8081570997	8709.53042675159	3618.73838495575	3776.49034429323	2523.72572682392	7219.59868777684	5738.94039735099	6889.88411667054	9163.18617583887	4245.69262017603	6295.85568631875	4508.38734036093	10229.687297062	5190.10202602178	3023.44868496631	5375.41722968438	3158.43023809481	1923.0884566474	2872.70357675968	3370.12648221344	2951.88286902329	8527.7630223235	5145.22653914439	4173.505332698	6983.25252382465	3203.01688009313	4635.09380073414	2012.33167088608	3259.86206896552	6281.65518273985	3369.85503535963	1979.95873008346	2976.46240601504	6105.95971263679	5298.47389138727	6375.75382653061	5132.28400686275	1608.39739276703	2405.31397947102	3270.52034097087	2631.09288366451	2683.4745865078	2044.51737526199	4783.2024821024	5053.15568412574	1848.28346704524	2053.07324561519	5307.45030260937	9806.24690077177	3200.32196512092	4360.01123845926	3435.53484660269	3830.49423869393	2525.30648275862	2605.2974516953	1493.50110864745	3175.78603285263	4582.93822164542	4800.21695963539	7082.72988155124	4802.15751102941	4544.41224805549	4610.27451090874	2412.67430849738	2182.20990839546	3454.09531142232	3867.21324390908	5045.2025	5926.74755057005	3294.21373033708	3153.42233604428	2482.50919652282	2786.65017427727	5019.59910961332	3622.96043929825	3568.12281425031	2782.24636931725	3752.6119873817	4816.46946386761	4285.6005485132	3808.98183021341	4138.54684247051	3744.98434842671	1839.29874476987	1522.25819474536	3292.30835487844	5765.24765729585	4734.28420593407	4323.21190512897	2813.12392046692	4059.5080668303	7425.10334570766	4148.09851615305	4634.02282061468	4373.72899155036	2533.77738095238	3811.09010660882	3113.89782811747	3631.99833572684	1944.90204431127	3764.83487632649	2622.86678648617	2043.59325397566	6587.69556960293	3584.66807098802	3061.33520474287	4640.43307086614	3902.94508009153	6337.89219629927	5479.87975054648	3455.55562273277	4819.70077179735	7343.18082177798	5318.37922750929	5274.47746838543	3183.39293499292	5295.58958134043	5951.75837696101	2616.22059541547	3429.92654898267	3525.72335579988	2836.81830959642	3728.34230807372	4697.25290485704	2840.42648275862	3816.69206060606	3821.24076804853	3822.82747443455	4008.68773065416	2248.54389029041	4933.9789655492	5014.85022026432	5579.99357627814	5606.9043381535	4665.51114040292	4851.53452097775	2846.997	3694.91884884625	1959.57288713983	633.760893854749	4216.16357856541	2343.72696764389	4432.15776345232	4096.04552642574	3298.960045961	5311.5555685409	2225.39719516881	5629.15559224102	5061.07765972937	4298.02581086349	4276.04968614788	3503.44245979781	3538.5867209757	3479.11675126904	3956.33507048458	4113.98805330699	7804.11944718657	5560.44494703572	4115.70280373832	2985.48345595416	4721.43853679285	2189.03025477707	6397.41845627522	7003.56107403436	3419.75539895756	2701.02715542482	3184.58519193154	4586.62184839853	3270.10460349836	1562.63802559415	4006.64680322781	9153.06348562152	3581.79685148129	11094.85	3985.46940616445	7391.23643331291	918.404907859974	3066.93357328731	5353.09330115505	2927.28652799175	8345.50409734981	5221.24028328009	2747.78891770486	4377.97687041603	4428.04808410484	3124.63957610761	3731.4137087226	4053.72736536405	3097.24806991378	2671.08036889098	1714.94138583439	4420.59745328938	5174.99304175442	2836.81067104131	5108.5711143695	13332.013	8608.78108683465	2756.33335131768	7848.43223285337	3971.88656005138	6215.74523813275	2802.24161073826	3170.00190930788	4941.65454545455	4558.15919209761	4288.61098181816	3291.21513974642	4683.63159352559	4169.16211932469
DNAJC5	3694.85265830576	3741.50009000693	3394.18819088703	4417.82339449541	4740.87998193773	1251.03483770244	4510.21352822323	4765.46145263705	4239.68702290076	2892.47141798836	3488.39192703394	2830.62337662338	1624.04876487657	2658.57899591874	1608.92606135698	2319.37373582407	6795.27815751087	4753.15606422117	2404.71720149136	3312.38623483058	10972.4906614786	3437.89542207751	618.021083840321	2260.50177304965	2410.92086330935	5718.76982097187	2799.80161123846	5683.05096588095	3810.59789614682	5251.93596761805	2856.7909820405	4314.18566009049	3960.65961118383	4308.99084435402	3904.07536415453	3047.01443190764	2819.657092733	7578.99184441656	4018.72133334752	5388.8269215976	7748.16213808463	3389.52929639618	2514.19484033917	6257.03666765035	3750.73114547832	2795.05579399142	2327.95765029592	3783.81017191977	3933.877763329	4236.08610164672	4152.30574747638	5289.04574245559	1768.47416924351	2673.45917342328	2915.5120345433	2854.31102621852	4774.57481546469	3195.86267716535	2816.191049748	3871.33212771358	3213.44897959184	3708.29934924078	6045.16206621282	3423.81807099698	5093.10191082803	4017.4314159292	1927.03754936451	1756.66867800329	4313.043835078	3776.81255398791	4752.17453582857	4690.60448022207	2160.18280297901	3445.19908341751	2803.71183666636	6174.95756256801	4029.68918205166	1125.39353785575	2238.28848580301	2013.19918051538	1642.85549132948	2549.64750300265	3408.45059288538	2751.36018338171	3928.89832098362	2842.88781540274	3685.09765329059	3573.22972781617	3177.79627473807	4316.99528054536	2007.21518987342	2679.5078369906	6139.18375338687	2173.24091955978	2356.41122913505	1766.41514500537	2838.93434570358	2682.23110545685	4918.72576530612	3718.87941176471	1409.62531539108	2737.79502869052	3249.1013592233	2522.25581756414	1683.15760236971	2676.62962798061	3105.50974173086	3007.90685254544	2430.75736028197	2837.02772701004	4070.70594716975	5137.63726571114	2790.97845795429	4548.18855299827	2708.07229021232	2632.82500853041	2049.36662068966	1959.38700306109	2179.11419068736	1643.00652649219	2840.96646231518	4666.126938498	3883.22467985341	3494.87533639706	4404.37628116744	4421.11300585314	2316.48143533516	2381.15244023016	3021.38447021118	3823.96566986987	4739.93	5144.72205457617	1931.75016523463	2790.78872767188	2005.57590810307	2569.21648354891	5208.35325260304	2412.23438596491	4044.97965312286	2313.50927311268	4736.74069400631	4718.34664355763	3822.12459393205	2677.31273374367	4584.11034004164	3162.86484113584	2632.59246861925	1574.15336047532	2221.79856023334	5090.29183400268	3058.46953245435	2805.06314853246	2645.54941623254	2823.90235874472	5184.97911832947	2837.75206325782	3805.62982242478	2555.47430874409	2199.275	2997.1273073331	2786.94840403935	3698.9638557451	1762.02113240701	2084.55622346936	1596.93492510351	1498.78576038259	4637.11579666312	3963.28341387805	3094.75251620019	3294.82677165354	2671.66956521739	3896.28111687462	4027.20168685191	3126.96824365175	3551.61440344002	4659.46780450984	4457.36654275093	5108.51554214321	2828.20508652542	3408.62379025656	4463.37606454505	2521.41146131805	2101.59155990957	4355.98175856815	3049.68202113901	3400.18043541533	3167.7177465171	3635.83282758621	2782.20426487093	2486.15771746764	2999.37023520346	3166.06080538319	2135.31006160164	3068.93194886057	2746.64065449969	3062.23546023479	4441.41601779755	3577.06799779477	2339.54469171835	1785	2097.66813585688	2092.99061562595	941.839106145251	3069.10164937729	2296.14639397201	3063.89984017049	3551.18814028147	3072.20055710306	2403.43592177387	1555.85128579984	3045.42302930252	6514.9226291066	4589.61333598783	4746.64126574104	3169.1917657535	4164.53304278429	5438.6192893401	6507.15859030837	2481.24904465078	4965.55083909181	4284.52723246197	3453.06728971963	2393.64541962367	3250.3870693322	3242.77547770701	5105.23822390977	6990.14675173757	2914.3641530766	2374.75629108451	2414.12224938875	4678.18780181484	2502.08003607122	1411.41499085923	2513.5270018622	6019.13265306122	2430.87868109295	10499.3107142857	2857.26168923503	5683.94798511375	2236.17602377807	2117.20735127704	3169.59471778918	1459.92278561038	8772.07934121809	3926.41533546326	2260.62612455987	3710.80732962021	3198.62864984107	3231.45027103377	3932.24580298669	3568.77867564112	3863.82556113551	2697.77517455956	1597.03716926181	4273.44989397316	5230.69915214987	2637.94863747054	5328.04618768328	8052	5263.80289345613	2206.78402270606	5349.74768525107	3329.30250481696	5375.94401366511	7243.53020134228	2793.96372315036	4724.86437346437	3994.4122307071	3929.31558761949	3889.61789242758	3267.75033760265	4311.97754075976
NELFCD	7804.97914903439	7705.18877883399	6403.90279428417	12242.3126215596	9865.64630307413	7058.14009698345	7733.8431713761	9401.81118623184	15950.2964370229	10301.8825159102	7369.63214636653	7742.74053766234	9506.86465424042	13422.4273992386	4980.85368346565	11234.7748040906	9339.49710148747	6049.21389654404	7117.26251334603	6081.1776847704	19818.6800019455	9001.7964369107	15841.230080045	10967.2771507092	9137.83476258993	10299.1619258312	8824.51707081675	17453.7938252941	10396.7792692721	10692.123296229	7031.67341383263	7591.65053973913	19535.5834506499	7379.89748830112	7149.5718809373	5724.00679034374	6778.07174177675	9936.46110414053	8413.5610512613	19563.7038311259	13503.1376391982	8658.29861436626	7161.69039834025	8500.43386050646	10543.1316502581	11342.5099759657	8651.29678356257	5408.81979154728	8607.76505851755	7374.55151147948	10831.0714988397	9310.88712262047	6499.65912426275	8625.46121860503	8901.54085456391	9956.23010850582	8232.14749296398	5957.50488188976	14102.9692398839	7780.71873522081	11229.6602653061	10281.1360509761	10680.3665464352	8460.91844864048	13355.4751938126	15616.5620143805	6730.97231222457	17592.8596308283	10962.6713697355	10274.4862389865	12109.0597654808	10481.7132264626	8640.7338788084	11386.9900266641	10553.0848333307	11561.2578890098	13172.7511271132	3097.35176687463	8151.25625061522	6194.45314398033	5813.04799421965	5877.68665354543	7458.84920158103	4651.14855078643	7743.33339088317	8651.29051121045	6924.36549230853	10288.8893943186	10141.0334545984	7465.65878762454	6855.05921518987	8574.79375324675	11263.4247747605	5073.11594010663	6675.94146908194	3116.59941783029	12394.4291068649	7718.69255166562	13881.9755318878	8528.0637254902	9100.44993229605	5691.1849220692	19194.7883021359	12248.4802296237	8808.86141725527	8616.98799173243	9141.62477480743	17337.2484261315	5762.87989967786	6126.67231343309	10216.3348259508	7977.70403748622	11222.029445921	11852.5889375326	8501.22035802703	9307.17357410956	9851.30534565517	7247.52046247734	6899.72620509978	8556.11246834036	10049.3412333449	11182.355281345	8927.23208016432	8638.28734007353	8638.9598593847	8045.26488148135	8934.158484924	5870.24470483477	5291.01925727348	8528.88869379436	8258.7798475	9008.25919518447	8747.54965366821	8888.54536323893	6806.73141198386	4908.50308724713	12643.5517997723	4835.52561403509	9840.85662505944	6322.8771723384	9085.79432176656	9624.54194092089	10205.5362962967	13037.040179287	10252.8015052047	10604.5377099002	5274.02983263598	4138.09580332297	8567.07793869164	7505.36462382865	16344.5859320628	8831.69344322561	8058.13824564258	7312.68164208749	10465.5970348028	8250.39073549273	7700.72425293885	6111.37879130902	8035.91013333333	7017.74888053547	11390.7820342173	8515.19630772947	3661.2055864984	6130.58239345191	8670.51268359725	7056.20423846099	11989.1105920597	15626.0220170233	6911.43459533986	12463.0747322835	15260.2448512586	9253.5482557142	7045.52592085525	5389.13546735187	7572.72089989019	12637.5078479873	10407.7312304833	7207.25968878189	10826.7942101805	8815.68943311185	13767.9614522636	8054.07894326648	11424.7800859081	9765.37513958269	7699.65091122417	9139.8437983993	9298.92249081356	3737.97299917241	12855.908671156	9631.8166175905	10951.4676909798	11617.1674898425	12037.694925198	12116.3651586564	12216.1032479547	12657.7436752351	16803.1868743048	8040.04065192965	9441.52576504925	6627	8406.98819393311	5895.39309794424	5580.63436424581	14897.5876734265	7828.95056797315	8528.56246989878	5471.00916557805	12246.7642841226	12811.2745766056	7075.99960562507	15220.6124638877	9680.88081463663	10981.4045656945	7694.85748595415	7312.25181446755	9502.56468117503	8904.39276142132	6919.41745374449	8005.63505088578	7604.89470384995	11404.0226452766	7605.96603364486	9327.32599778631	7877.99664908549	10383.7810509554	12817.1449400643	10662.2537751945	5923.86512653636	6122.37571408875	6534.03374572127	11395.7225291045	5362.88154685832	6356.17539122486	8606.62942271881	36066.5071892393	8768.1305758708	8590.77377321429	9168.72582242135	11695.5300338581	2199.74677807133	8802.18068548067	11446.4655730607	7370.55501678707	6160.02734826543	12982.4182406816	11403.6579743195	9901.51745944839	5920.45637126331	10494.5911198539	10955.1614942297	9762.26306553668	6517.61714629558	7997.68263150726	3871.47533917696	8528.11226207546	11324.8268609803	10325.2735889082	7417.35936290323	21608.631	11681.4888987533	8144.49493086654	13301.6757277684	6570.90301862556	11227.7111769	7455.02013422819	8788.01241050119	11188.7769228501	8374.07082509811	8536.45085507477	7446.1043555275	9938.44608919285	7943.85101161381
CTSZ	4811.11025621297	3242.26767330513	8857.17444055001	8208.65917431192	9061.50946236206	5491.49027152113	7007.5763902511	7516.25627489096	3367.69465648855	4655.25612731613	3813.9557761268	4805.23896103896	7113.54233298148	4388.61018076292	3334.49463349127	13507.6607547307	532.60898212307	2181.73586446496	9364.17678109434	6896.20411945978	8625.95019455253	5024.23929270228	2699.40243516462	5603.53014184397	1896.47482014388	13798.2565549872	11700.1407755928	13473.0408895654	13382.485184223	9566.43786347399	7477.62781811234	4481.12970803696	5224.44861236674	4053.86946795524	8514.12729575681	10941.5518236683	7688.55899067214	10262.6542904642	4983.54355514882	5425.39676013486	5070.69487750557	3236.95412552096	5598.31174454267	9158.02823028726	8110.28370896453	3121.89699570815	5306.37405582159	7550.69054441261	9637.99847126138	14018.5819288832	6285.33952186494	2296.45641819722	4179.04794867043	9270.10499402861	5797.96837708497	15521.6209585524	12037.8137681145	10175.6441329134	5935.09970419203	12936.7892020641	7298.78767346939	6113.5672451193	16417.1756133176	6935.89274924471	9716.68147315741	17183.016039823	6624.06261749731	3066.0696319254	13435.372577646	6888.99683270947	16840.2301512372	8187.27466379621	4653.72714962762	6968.6270288563	5581.70154639084	8849.53427638738	12459.6380174419	3725.5565178568	8212.9325542063	5593.55939975532	5087.94797687861	4144.04749805347	6421.68139920949	11671.0590498671	6349.53398652394	5110.19345241215	9152.79517618729	12207.7271985687	5294.03434225844	3499.03828002098	5617.64301265823	9751.36052888491	8666.93924796356	20054.1688935543	5202.78357359636	3828.99358807734	5889.66220608663	11963.2941635572	4431.375	6594.60815	2426.67577796468	19987.981732233	4169.98601941748	8503.11173565115	6263.26206995621	11314.246612459	9330.80743090168	2043.67228438948	3582.67928100815	4771.76822071657	8471.11416533271	11169.9139349504	7358.87986747281	12789.7868846585	11596.9213369092	10891.6244520854	3883.58234482759	4550.89785334087	3947.73392461197	4983.09321199405	8238.33878320793	9411.76743150052	7081.17441620328	9376.50952205882	12257.1633810822	14785.435883987	4028.32195365064	5968.18413682367	10531.1930928501	6391.16033415148	4631.6042175	5049.35482563123	1532.55824586913	5697.2759829985	5933.56725302701	7290.27673396124	9419.86426320166	4238.45614035088	5628.75169823321	7041.1151790386	4808.81072555205	11754.1113288626	8650.66661052668	6686.00295537286	7301.22761970854	15271.3387490407	3118.23545941423	14725.8735466653	8496.26334601682	17682.4399277108	7865.07999342306	11808.8253780018	6654.71931541629	10800.8531152506	18329.1976999227	10203.9589979881	12571.666997196	11567.405700253	2868.27976190476	11020.4749001938	3791.43157439983	11556.8389547291	4276.68202995395	4084.28634953348	4957.08680091071	9426.7520675647	9181.52711595516	6332.39696295599	8967.27936026472	6145.88737795276	1640.49885583524	22481.6625366136	5696.28898263797	13643.6100362757	14724.2330168972	13405.1099592454	8078.85092788104	5419.69415384737	10397.3170187758	9066.85073941932	13932.1405965935	5961.54670487106	8097.6578749058	12138.7987273854	9634.12971375927	8705.81902279469	9620.46952065033	8706.00496551724	10374.3209876543	9805.60026876404	8542.7268685304	6561.40784893535	6921.27247814609	3465.20105664326	5423.87161736941	7121.01737412358	11454.7916429366	20298.2317452411	10024.9777453484	6096	4093.20822452683	8066.21350138977	8987.08156424581	13229.1339582438	6793.22431456975	4986.17800852424	17380.9506180022	4443.71866295265	3930.52407391559	4147.33113645097	6051.82996285596	17532.2311347301	5520.89507922633	9325.39235453665	9738.66219684668	6552.5363514182	6358.38578680203	9977.64317180617	8662.23040112972	18334.0424481737	5730.68158551168	4770.97570093458	4905.66055081711	7826.06082518077	2145.12420382166	5330.4994371589	9098.45655483263	6092.87007229308	6729.85489339193	4154.0880195599	6541.13874495747	18243.583572361	3852.58923765996	4632.58348851645	2598.04261363636	5302.58343486037	6098.41607142857	3371.65524599595	6119.78746572797	2230.97258916777	9087.98793658448	2711.76436966407	4850.291241875	6947.38160335975	8795.28221512247	3011.15399791375	7946.5581351379	5001.06444650953	12811.2263638582	10290.4795854132	8893.4680631002	7562.64789546095	9961.8391325591	6235.94996297958	21154.3596582979	13174.273959689	5450.80213464621	13191.6070381232	8333	13306.8371399731	4525.19525278635	7473.87596930747	4548.69918175979	17657.2482683721	1956.28187919463	3109.83579952267	14583.0103194103	12448.207476516	8796.36667215465	14207.4354662201	8214.69915268516	13811.5680371615
PRPF6	16197.7379395245	17215.2892704425	13761.5427338905	38351.0435779816	22680.7537381023	18742.9135022046	29307.0376980929	21616.3397816366	23476.1393129771	37581.6507600931	27016.9506413837	28224.3844155844	22712.9955795226	16581.9090682946	12799.2012222794	12888.6717724907	22407.9431504236	16341.9214239333	28217.753922178	20955.4434717407	47390.6147859922	22094.9454954153	18533.5288245908	32359.3971631206	15551.0935251799	36438.2685421995	18653.6105414137	68225.0326915133	26137.2255967157	22709.7245827288	24094.5785250287	19688.8538230769	22634.0279370734	21747.981688708	21655.7688410386	19929.6242456048	14962.0810587709	33029.2810539523	30557.4085514812	40973.8919496752	34042.0837416481	34604.1005148321	24201.0795598052	30334.7009353653	35267.6310576136	33581.2406643777	20140.0557617729	21074.7786532951	14942.588816645	19176.2832110066	21330.3377438855	23167.9288511586	18678.3874224158	27410.8661701135	27173.9825381356	32014.6400048397	16979.2564745368	10947.3184251969	26303.4078698613	19588.5983772432	27688.6697346939	15241.1957700651	24339.7969165328	25625.3172205438	29709.1637852593	19067.5486725664	17311.8846654552	14176.5106966539	32142.2431759429	23402.6276993953	29360.6625205802	36656.8975183003	18036.1929587001	34126.5587681665	28329.4152637306	23774.0152339499	26890.7109421304	13699.5667085843	27291.2576398894	15868.5101074955	13945.0057803468	14671.2649326248	14692.5059288538	15007.4191820821	27997.1880353897	20635.9620825801	24773.0248941305	19505.8789924151	23411.6001164144	14896.7320398532	11194.3797468354	19576.8123600537	27467.9698528925	17124.2718163165	14302.2666919575	22057.9769065521	21323.5513077291	24852.3656334117	33039.3673469388	42251.0643303922	23672.0979814971	12057.7272515953	29942.5188349515	21953.9910476747	20130.8386085047	24483.5644947659	14731.5387403715	48356.9159368822	13129.9945766235	18007.2865216998	22715.6528412619	26999.7386990077	30840.3119603949	20964.4062825089	20774.9792293367	17985.5114307462	19272.3045517241	25826.4930101971	18371.810421286	21113.6737429731	22927.2334261418	25524.8742328418	18928.1952082011	19518.8576709559	22323.6505709865	21229.2979034138	13822.3269374533	14372.6116443713	17815.160817759	24954.8900077087	37620.7325	14672.9484414639	23594.080634501	12681.4191985204	9822.43030114871	17979.5169091934	38124.791900566	16078.4912280702	30858.094045847	19578.3236921153	22977.9141955836	14568.4172029846	21651.1710943494	14903.0834689508	18677.1880950729	22623.2036270146	12563.0476987448	12014.9664656688	19993.7248946964	31469.8152610442	38291.8389453257	25792.1002075304	24266.5795621963	28175.5936153281	24298.1160092807	19507.8029555604	23130.0183053666	25996.083087722	32789.0488095238	17334.5006145754	24011.086921303	62755.5035097373	11177.0522131527	19432.3955481339	13550.4163880591	14273.504209737	34696.0696022052	19076.899382108	23090.359597408	27361.171984252	33363.4201372998	18504.2222236436	15852.5981163108	15958.42506711	22070.2472099538	30503.9312585913	26521.6530780669	18603.2946697134	19366.3819120581	22159.5157212786	24545.037203048	14993.0303724928	17820.4871891485	29296.7900854472	16449.8620160364	17864.7089128484	24987.5857221023	13993.5012413793	24913.1066217733	11598.6617855213	16861.1857571455	23203.7673026997	17392.1466705779	26067.6156554444	17669.7243549402	32288.7650629283	46363.9432703003	17614.1098207511	25924.5320926669	19221	13468.3774954628	12794.2042546165	15800.0111731844	26396.3407920874	17831.9711264484	23474.5093233884	16387.3871491509	26400.8091922006	32230.5582238964	15293.5846204783	32110.5654329344	33781.1962219301	23210.1100945883	24231.7817242493	12963.5624116076	19540.6210133771	18342.0101522843	14211.6343612335	9173.62197164496	6248.73938795656	35666.7508914743	25194.8747663551	23718.1326909304	17071.233943003	13040.097133758	18477.5629740625	23261.1483618834	11041.1258246467	14134.9624456291	21526.4584352078	36155.232915307	9975.31908865325	11658.5758683729	13439.7082557418	39890.8858998145	19232.540153353	32707.7678571429	24433.6939461437	42008.914352168	9085.19682959049	13849.7368121332	18054.1121345817	15352.4364270238	52894.1670183497	21561.7252396166	21206.7242781255	18481.6306514255	17278.1538231054	16279.5959267284	24456.1497532242	24883.8097260503	12667.4352248971	15617.1998231759	7805.11722588224	23831.1359655119	32216.0799583775	15453.9225355904	22935.1451612903	40646	28953.27319251	24787.6800682751	27074.0109709137	18247.0738599872	22380.355295201	13482.4832214765	18860.1952267303	31978.4937375921	25416.7967635464	19815.5410565594	14426.4416200506	28587.4195650905	16659.6154453845
TUBB1	16.00369315996	19.2012467962233	82.8368832569426	43.3651376146789	13.6297459950294	0	74.8018828653684	51.6581187277729	0	20.4776737556698	18.873175439318	17.0519480519481	87.3462872631884	2.44354687124884	29.6234948005888	44.0387418194444	135.409063251628	0	12.7346012435553	4.6005364372647	243.696887159533	0	0	0	0	16.7902813299233	24.3696465194837	62.958134997969	28.534089079384	30.7355433364626	0	0	0	20.0356052899288	4.98923369221026	14.4702177906061	41.5036922573395	12.3557089084065	20.4411054595499	67.9154144263391	101.764810690423	15.4508457955381	44.0588129171929	3.66981622736091	44.0111868439438	216.391416309013	2.01380419575772	31.0379656160458	10.2444733420026	41.7966068243386	14.2202251625904	35.9799030099019	25.1101809020377	11.8644637873814	68.3150968033577	83.3375482107597	8.97139198696859	29.7751181102362	23.8504779457485	30.6437899291312	24.734693877551	4.27223427331887	19.8935814601821	41.6510574018127	14.336669699727	124.183075221239	6.29065576506368	354.358749314317	96.412551211474	15.8784912179672	15.3792056175682	12.4584448345872	152.012863913338	0	14.0302510592145	174.304678998912	50.8210932050657	0	0	10.0459040943881	359.046242774566	32.027248808881	196.411067193676	82.6855051354384	26.9333218233667	105.106767822989	14.1056369503946	38.4011792349937	0	181.768222338752	401.443037974684	24.6959247648903	12.2143295219941	146.660430154341	18.6788694992413	0	365.005844447603	7.76333170899233	20.0969387755102	23.1705882352941	1.65643397813288	23.3777564119684	217.218640776699	0	149.157868827885	0	14.2782057091074	11.0468772129161	0	5.91663759543282	41.0294335927837	0	171.180012087863	7.97368259642053	55.7544295043714	26.6148717814116	0	94.5231921074694	432.329268292683	41.5951019365112	49.4888006500195	5.74852186990412	125.866826357794	19.3088235294118	41.4583574533475	178.747947544882	11.7787191627212	97.9394319889013	0	39.6452614218365	68.9325	306.914662507577	12.1493721083939	45.8172544087292	22.0124185035703	19.9939025957113	73.7309350594995	0	16.6069545876012	0	34.792429022082	29.2286960220384	130.04270068112	56.1674000086084	13.6675919500347	225.719109746738	8.78995815899582	187.811075975077	37.1397567554751	28.1231593038822	4.15835422495493	21.0204565668544	48.1770677540368	7.61159665429844	54.8352668213457	13.9398346967051	89.46626487198	1.65295880255115	26.572619047619	78.4892699301587	1.96957484384407	29.9582589555344	0	55.9491280758011	47.0609506415574	413.691997209674	297.032713209347	0	30.0785881704122	102.590551181102	34.2521739130435	24.0984494155866	27.3620868161649	19.0519951632406	24.6637034532472	0	26.3576208178439	15.5589305852078	106.36641451433	19.8018735403363	84.7476467951591	124.151862464183	54.9144687264506	25.298732494324	96.1980234855929	35.9919473238235	21.7264442652446	39.1183448275862	5.89450056116723	0	5.13590793699223	36.3036543767536	168.69873863303	2.15363645534075	0	42.8976950248408	58.420467185762	126.808909818426	17.2448011674571	0	12.2551205600207	52.811184192421	0	4.73992532722361	16.8834293674413	0	426.270778571693	1.82869080779944	6.52044471452487	52.9856475040194	78.0321914981428	0	3.85357962719381	30.5250242169842	18.5694830024619	6.03031138543916	0	190.876651982379	0	0	1.68549458397402	0	134.149358682206	50.2637175669928	0	12.2869752681342	18.7762959563173	21.1313412911899	33.0400875281324	441.411980440098	33.2967103332017	225.007197488419	43.2065813528336	3.260086902545	61.0505565862709	5.23144622903791	9.37857142857143	23.7744921192022	42.0810533006835	27.3180317040951	31.4826371937107	0	37.195484983704	18.7919437472538	25.1693290734824	2.13669766026453	7.75778535809102	4.27624151048271	75.7371157273541	77.5951000008981	21.1555507447946	37.8132394773048	33.8111664357729	0	6.26146504611452	44.5639970364207	105.422107219531	37.541788856305	49	111.970728812882	111.627207374236	29.5702313325716	26.985228002569	53.6368416414706	370.107382550336	86.4887828162291	98.7169533169533	38.5468007788382	48.415691416842	12.3382010862096	19.4252001574794	112.680057279046
PRELID3B	1480.3416172963	3009.10967649385	4558.15260177945	5912.11376146789	3793.61263528319	2886.42626416654	3452.78691135371	6421.10415786217	3142.17938931298	3667.21007507787	2713.01896940196	2834.03376623377	6164.57673746108	6179.73003738831	1531.16253603701	4929.89248701003	4048.73099122368	1039.98558271993	3618.74706427676	2109.34595648586	15509.2377431907	2752.91957129917	5981.30750107529	4944.70212765958	5658.90647482014	4281.51838107417	4421.7396817737	6624.99640444728	5040.15773465846	2827.67382889748	5587.14563316775	4199.96078517974	10885.9044376378	3408.72431332655	5296.07156428119	6077.48940488061	3696.4225916693	5275.88523274781	4466.38154291166	6600.85585597534	5590.04632516704	2655.61218975239	4317.7636658849	10077.3153603331	5398.70558619044	2745.4660944206	2704.53702109842	3256.16475644699	3985.10013003901	5046.94236386923	5190.38218434548	1320.30600610249	4268.73075334641	5077.99050099925	5134.65082425237	5661.74207727011	2829.57703268989	3649.93322834646	5593.85440435286	2829.44071647395	3481.40816326531	6780.03579175705	9340.03649555548	5190.51708912387	6860.09286715196	4895.42754424779	2182.8575504771	4142.10806363138	4094.70059887999	7962.42593780593	5869.08934380446	4775.73511018428	5091.09749492214	4577.94987633127	5602.74692297966	3631.82372143634	9361.66887748314	3339.22739292124	4141.71491467485	2814.86031806674	2234.84393063584	1966.19457904956	2594.06563636364	2693.48032978691	1750.66255185361	5450.53667424926	3477.04127147689	5003.67365431968	4397.55416821886	1999.45044572627	5144.60759493671	3311.01614912674	4847.34391601425	3224.86286759829	4915.41635053111	3090.69975241676	5684.63031201943	5067.51477304474	5220.17984693878	4217.20024215686	3983.72371740959	2057.24256425322	15768.2376699029	5396.93814816862	4500.7360603203	3961.48687757186	4626.13508019936	16267.315758677	4978.66290761549	6043.84530373462	4626.07010292327	1346.29982249173	8789.7196295984	5924.44616914045	3369.16052576416	5110.05538203102	5239.68496551724	10220.3201466201	2620.17301662971	10323.9043006421	5952.17270667988	6554.75206215817	1800.98335492201	4410.73869485294	5373.00312595384	4270.58638009313	4831.23993969599	2665.78891444791	4057.61306363787	3602.31081531772	9680.0925	1664.62189834618	4149.87838730998	8545.91198244322	6723.57094070165	5898.20126573484	6117.25808298071	3130.92912280702	2709.30601986294	4319.22122554168	2810.73123028391	4755.93683440597	6673.63874013254	6149.29016390542	4141.98560860513	4564.76390943976	6254.05523012552	2849.289247213	5949.59459467704	2277.97590361446	8293.83750167261	5257.45909042395	3567.19766891846	4551.73226207158	6771.13998453209	4948.6413173303	5720.87060375828	3743.95168777837	6836.97857142857	3441.90274394733	2676.65221278409	4238.21251694472	3457.22262510424	1918.51364982505	6237.14465836107	2776.03380472938	4328.73151479609	4558.88298836587	3936.95298497174	3107.59662992126	7692.3171624714	7100.27950508329	6218.65609458293	2960.20374848851	2805.49626780687	9898.00241709461	5808.46404312268	1835.95380905452	4638.33543292848	4032.18478804174	6622.58720304796	4941.2441260745	6779.70914129616	4484.77530581198	3143.83327816746	3863.84140388105	5972.59735587133	1564.73379310345	6923.09090909091	5297.39486825735	9172.73157546812	7931.39312199495	7034.47626459372	8593.01161044604	5411.47702957835	2659.66039136283	11767.3426028921	3601.72528581502	5092.9674855892	3803.997	4027.84962406015	7852.18922860996	1848.46927374302	12944.7360686477	6174.73057683784	2996.74587107086	3605.6738788959	6321.78412256267	6028.80318304969	3097.2495320237	7599.46842756913	4851.37164310124	4822.1049330026	2698.92089118502	2203.57864962548	2608.71270534098	866.446700507614	1978.19356387665	5848.14829522181	2290.29713721619	2521.50158311972	3511.96822429907	4071.82759294225	4031.15014887282	4434.51114649681	3466.9738309106	3725.75090100412	3733.20362811021	2928.1798221862	2319.4209205379	5094.39668097986	2472.0790764061	4716.72086471664	5605.71942892613	10317.5440630798	3198.15746135184	4325.86607142857	3060.42553098094	3441.63200788114	2550.98381770145	3591.64419318249	4349.39082273984	7137.81170859854	3465.23254779923	4768.1923599574	3884.51634636091	3747.01032795796	3564.24516086658	4998.64769602804	5792.24599418468	5578.55762374667	1247.83690275106	6941.96632978684	4360.23302319266	3030.55221305195	5422.32322530656	3919.78801893773	3878.35845967742	7653	7131.94610575527	2402.13163561097	9203.7345022629	2421.92589980732	6200.418893754	1427.55704697987	4862.17374701671	8557.40684963145	3519.80474611766	3654.10805663473	3362.15979599212	8717.59815956215	4040.75926335555
MTG2	3757.21504962684	2923.08809084677	2694.91745483958	3018.27681880734	3336.49821410189	865.040347908274	5276.59791916316	2734.305550756	1779.54849045802	1937.96096947064	3997.63109226686	2574.3325974026	475.948438851567	388.76830721569	1404.10921830571	2027.84705136642	3397.83316507943	2565.4806162253	2481.83370175525	1692.51665285571	2735.00863190662	2050.77702170477	1015.82775849616	2015.98345921986	1176.98715107914	3277.46627365729	1627.23711478398	7128.57514184589	3478.20688646918	3632.00378829812	4738.56130913259	1779.95216728801	3983.2345835601	1531.90768769074	2830.58186447118	1959.7698121228	2111.1216224003	5162.52407465496	2506.83380613228	5417.79023371911	3512.10363741648	2912.19666045599	2130.24786830236	2401.6782016503	4975.29596315828	3087.40735965665	2242.38506860559	1448.80426719198	2218.20098153446	2110.00765316138	2544.26372579045	3240.27341223492	1747.66500361312	2455.93609434543	1447.78201313836	2287.51933934524	2912.00079943097	2382.22779968504	2432.94505824636	2091.18329774713	2640.43063265306	2521.96611117137	3336.77777199084	1875.42216163142	3415.71514012739	3533.86687831858	1654.37326899833	3112.02607240812	3680.67674734521	3973.3769334869	3978.38902918765	3265.06561769169	682.919124576845	3260.4913527218	2597.93482113122	3969.58618498368	1713.34633804123	785.524689423314	1311.36387573938	1936.9849245129	1521.61170520231	1051.31811446585	1191.45109090909	1469.56534849689	1463.56007454698	2600.60920794448	2492.34615122065	2010.61086244476	1234.39272293364	3303.00951442056	778.011949367089	2892.95118674429	3656.4450427156	1261.63468423214	784.659076251897	592.32871160043	3889.68703447838	1832.14628332219	2371.73018112245	2231.73441960784	447.868275441547	2786.14802153594	1211.30292349515	1155.84273169602	1267.03451675621	833.545982486286	2666.44777707295	954.767394384494	1321.13452245579	1351.9546488752	3798.19724126797	5469.68150275634	1341.25307492987	2656.82785165428	1515.98948795219	2789.16281267225	979.51683475862	1064.75255902825	656.424305986696	1358.09255675767	1927.26710811403	2288.82571919915	3562.02807810269	2304.79047977941	2205.58461651809	1889.41794036743	1262.28607027162	1389.52793377154	1801.98064756879	2988.85625859226	2865.4419625	2627.68369569093	1079.61229742234	811.166600542998	1066.37938528407	759.25845412084	2872.48644822044	1082.99004210526	2661.96433717785	1394.19713437108	2888.49727949527	2545.32253568717	2332.29133591721	2365.12600339952	3277.26166759195	2259.20846201074	1678.50404016736	1089.59089966615	2084.19576145431	3233.23877108434	2650.97576853412	2131.94141713608	1669.44013043336	2619.98007277941	3692.2555158546	2541.30953000265	1683.29120573948	1926.95821253844	1591.78897738095	2095.19838553565	1835.4566448525	3020.21896734535	1722.01164657415	1525.94929989707	1299.40618295746	1770.27848054046	3390.57923115384	3691.50180730256	1732.77733351717	3119.5114488189	1243.49632997712	1630.20423837715	1881.52653782676	1681.33619165659	2645.41238992633	3083.82894354797	3198.30985427509	3282.68022427928	1636.01232464362	2427.14392822979	3335.16948543254	1377.47168595989	2337.57535795026	2411.11179956495	1415.78110666724	2282.0715372404	2270.41777100692	2377.63907751724	2375.48077890011	1911.71216710085	1482.02444217573	2596.73543313503	1167.01627691405	1882.3945583364	1963.47375141598	3310.2237353507	4737.66182536151	2466.99689112314	2302.18095585553	1257.756	1305.5420782992	2092.39023584776	1596.06519553073	1938.63656872245	1198.44107136073	2539.25945657965	2578.2395108871	2454.90585933148	3023.19506326685	1077.20062219524	2746.71580024763	3896.25080855201	3363.97077481995	3301.53574426865	2163.97200565712	2220.6501070652	5352.33452791878	2654.92070484581	3390.09185822155	3187.90308094768	3000.20058540877	5292.02809345794	2612.76656032294	3470.04621692897	1134.93378343949	3023.5839935555	5010.58601001498	2529.88820300894	1217.91338143466	2484.55073471883	3901.12249474271	1524.50176547917	924.935288848263	1774.99832526381	4591.46538729128	2395.80880938889	2269.46891785714	1440.2695391686	3312.41612214234	1225.99423712021	1435.08354541331	2806.73146473231	1723.18870877654	914.851955836308	2603.50980617678	2104.47625954774	2296.3070519234	2000.90257953223	1681.40669264844	2026.60143531757	2197.00069014681	2415.73317967987	1850.70936044937	610.689864133296	2930.36877231412	2904.5264669442	1922.82256506082	2172.57797507331	5035.332	2610.69536933015	2886.82126338403	3385.79148757945	2113.35656390495	2998.93849241433	2907.98657718121	1635.67586062053	3762.7612039312	3247.56555644207	2687.90158497167	2246.87586975665	3092.95159480778	2423.5816324528
PSMA7	3170.72970685543	3590.63315089375	5492.72256672958	4130.52935779816	4656.83215325938	1394.22557213826	10416.1638890453	4073.2426616849	2345.36253721374	2773.01661460748	3518.27445481286	2530.50909090909	3567.87376786922	813.701108125863	1697.79654575874	4105.38692968255	4865.69900617517	104.246764854981	3593.27786178965	4241.69459515805	6524.63776692607	3232.88914612995	2500.4990978367	3554.87765957447	5140.10071942446	5476.99312787724	5523.78654441629	15259.2531196506	6640.66073120208	3334.80645200619	4858.65189147879	3442.5619992331	5870.1266808496	4882.00915564598	3519.90436985434	3414.97139858305	3566.72614734588	5495.81932245922	3184.72423059788	6412.78240064087	4074.10155902004	2750.25055160578	2556.83240122677	6682.73718493233	4965.92891555832	2314.93959313305	3220.07290901659	3944.64608810888	5339.41950585175	5887.05207120809	3540.836065485	2571.77932905982	3131.60186252283	6489.85378205511	4797.48276583579	7992.59173308818	5355.92101622025	5607.64724409449	4693.04203351559	5758.47885751591	6410.29067346939	7241.43709327549	10610.7390113246	7144.15001963746	10781.1720300273	9945.54362721239	3390.66555425458	5280.81181513988	7789.56416956964	5376.00572358192	6601.52208894044	6004.94341697388	3309.61340555179	6051.78476596681	4499.03383965478	4849.1018781284	7038.72140890159	2895.78874516913	2247.09183303654	2435.12715247969	2928.41443352601	2395.08121527284	2862.33201581028	4458.81586442852	3087.23538066864	3270.82251296776	3517.59145130003	5431.84872284882	3939	2168.82538017829	3157.84810126582	4228.2933546798	5869.86127723534	3726.50986915382	3013.04533383915	1432.20516863588	5362.43154188454	6870.1487508752	5908.5	3561.16236666667	2352.1362489487	1966.32906709557	4882.83029126214	3494.88085012881	2316.73643968448	3233.71372013915	4665.40371545084	5141.53070182907	3140.13501027055	2913.94401575066	6640.90689437484	7504.51591951488	4152.97408478368	7299.11064349987	3841.74569013454	5714.00824168613	2810.00110344827	4635.57487960381	2607.07649667406	5380.32643548773	4324.08395679545	6247.81979682791	3682.77165845429	5674.38051470588	6032.19308237993	6002.9951024696	3298.04136556192	3210.58006549342	5222.89576760123	4607.86061161982	9397.7942175	3669.10410093804	2226.80634500991	5211.21268330353	5383.25679043775	6103.14126657871	6473.57314898665	3796.18245614035	2628.64366900887	3043.77149279149	3059.24858044164	6069.12995257612	5001.93039949263	2929.02589674521	5074.70581956974	5929.15732924022	1861.27364016736	1865.75723910867	4008.90685332589	5128.9576626506	6041.83918760601	5951.1271503113	3881.39593687957	4336.07543126423	9726.14955452436	4078.39934266953	6113.52644280262	3600.14427195641	2626	3302.36335706149	4002.1741131163	6065.66631323231	2423.21868309068	1768.71437142855	2500.50204002471	2414.33588367174	7380.41155560295	4649.66210566698	3305.29929132773	4447.17871653543	3580.25354691076	6266.6911367328	6847.98160389229	5360.75513905683	5543.16735111731	9184.26890946738	5912.89293680297	1996.72942510166	3805.17870443929	5462.48825805562	4311.53476512775	5449.13810888252	5418.72230595328	4910.25168878629	2832.72477668214	5369.15167136567	6626.56550089962	3118.60355255172	6525.21212121212	6104.98926345261	4918.48783432622	6502.17748146035	3609.69081842182	5569.30387351117	3691.10824417873	4372.26836966224	8641.84760845384	5776.85033617274	4584.24297701569	3209.997	2700.21156339124	4110.93375897845	2367.80111731844	5183.10597535636	4653.6870765529	3676.67980820458	5211.40385134099	2750.35097493036	3835.32558108353	1637.73819557878	5832.90523070573	6613.51502056317	4629.43237427562	4863.65131482079	5063.27696872872	2736.55530671229	2626	2377.2992907489	3849.72145960498	1823.68311944719	5422.23607664443	1546.1568953271	2438.36450289732	4084.76478094428	3211.41401273885	6613.46443807325	7387.13397714199	2479.41071149961	2781.56236877464	1706.25794621027	4641.56142044831	4194.1371612801	3336.50822669104	4433.7181874612	6975.5913729128	3766.6412849073	5589.62857142857	3198.75201008286	3913.53795696357	1490.78401585205	3909.09674177217	2885.33741373348	3905.52778306316	4060.93716458718	5819.70820021299	2756.33998174124	4639.15305820998	5824.2430753982	5552.11317601296	6410.72230315949	5965.86693738214	2158.79565499881	4057.33997229274	2220.84631859764	7523.1502529066	7689.51768863438	3390.27912990083	5486.87683284457	11377	8859.83242586489	2810.00242461698	5914.04626651431	4656.63840719332	7003.43750470511	3066.60402684564	5783.46730310263	11861.5174746929	6316.8569776321	6118.21193032348	7680.53017616548	7664.32279826773	5893.42904233893
SLCO4A1	328.077710240825	186.526397449026	516.137503370181	1483.44908256881	779.169417673514	0	299.207531461474	508.832469468563	2149.91221374046	37.5424018853947	474.974915222836	173.92987012987	623.267575216988	1231.54762310942	470.272979959347	46.4853385871913	3197.912967277	4758.12019588093	267.426626114662	524.461153848175	617.673517120623	162.702102322646	0	167.61934929078	0	335.805626598465	617.367086232088	199.667228136416	173.795948566331	222.832689189354	1044.58005349637	716.980753285914	35.4333364817638	379.340793489319	137.203926535782	2517.81789556547	534.360037813246	983.514429109159	267.778481520104	603.402335864782	200.020489977728	426.829615101741	497.438210355403	282.57584950679	217.610868283944	166.801716738197	342.346713278812	335.77435530086	168.011411703511	695.913503625238	1502.60853225543	242.473259414557	129.13807321048	632.771401993676	464.981197110054	223.969660816417	360.649957876137	635.202519685039	53.2049123405159	120.021510555764	595.69593877551	619.473969631236	499.826234187074	771.536253776435	1774.15929117379	1575.16209126106	304.048361978078	302.50137136588	3445.33087417473	68.0506766484308	155.712534477176	1397.4222289462	312.026404874746	2055.84823561048	1297.80056135252	4797.66199564744	268.928284876806	3043.60162775317	114.558072108028	1504.87643333934	40.2832369942196	151.781309572523	481.446640316205	1453.19775275533	387.166501210897	317.822845559989	1750.86042326311	551.058842081122	357.674039580908	231.341373885684	125.291139240506	896.111034034931	3036.13333832426	224.988766027339	162.362481031866	2.11546723952739	1437.49215282451	770.512612950416	200.969387755102	220.120588235294	263.373002523129	329.886118257777	890.290485436893	74.2856165446972	28.7368371136291	521.445715892508	917.374716810149	67.8593885936275	0	1002.87007242586	256.433959954898	1346.29547960309	552.613734674949	199.342064910513	191.158044014988	554.817711750965	212.977655172414	90.5847257696582	61.1374722838138	390.993958203206	224.110033743613	217.006700588881	371.384833327317	299.286764705882	304.721000199977	533.264710175564	714.573666085223	1349.72779709705	277.086766740472	1254.23190679992	160.8425	1392.38859270196	610.938118968936	179.284908555897	14.6749456690469	277.415398515495	321.466876859418	101.354385964912	495.836215544093	360.102747727974	228.63596214511	129.441368097599	1402.19955517034	4025.33033395027	166.744621790423	677.159344589409	202.169037656904	182.868679238891	404.167941162523	256.623828647925	158.017460548287	175.170471390454	1658.96685483466	220.73884017354	1425.71490641918	57.7507437434925	2370.85601910747	545.476404841881	361.073436904762	104.652359906878	147.718113288305	541.010911726415	6608.45849858837	384.424654198246	470.609506415574	316.485680925433	1012.18153864332	557.959452680038	170.441990900317	100.202338582677	438.069079633867	586.029379040428	731.311469260515	659.677714026602	1366.78023303412	175.064785608006	462.722676579926	155.589305852078	112.064615291884	2121.62647905409	626.779471089198	507.891725501433	1228.89675960814	853.259550375154	616.076703599222	916.736070071505	271.578380671132	786.713379310345	604.186307519641	691.053707651367	121.549821175483	378.3222929788	369.748349075975	338.120923488497	173.52422907489	197.986061830417	1568.58808342603	619.954670223416	586.323239693543	123	332.930775213897	241.819632881085	1962.89832402235	47.3992532722361	633.896029886659	423.909429941396	1384.58197453947	321.849582172702	3474.09424798779	291.421061272107	124.634750309534	364.635352529867	300.577926394575	702.075556990636	505.500529568907	365.436869957613	426.558375634518	399.105726872247	12293.3962454028	2018.10562685094	520.817826447973	0	370.883521062569	516.040833687792	0	126.965411104054	431.854806995299	91.5691455951561	458.431214452836	1168.53789731051	196.45059096589	1611.05153401708	2078.71663619744	1121.46826443203	6421.61410018553	973.050742416461	32.825	8.64526986152808	553.06527195184	597.094121532365	731.971314753773	95.5909518063402	442.626271306077	1384.96813336698	422.28541001065	74.7844181092585	90.5074958443953	295.060664223307	450.53873971144	385.693291180934	343.37086208859	684.075877816695	190.410253085668	478.039313752194	1011.22973568002	2652.67192359294	162.927470750803	557.351173020528	3011	1316.53886435011	143.827363347574	337.593474380192	249.611672447014	249.794433930277	475.852348993289	253.825775656325	360.026535626536	197.552353991546	293.042342786149	212.833968737116	101.442711933504	1356.09007678785
NTSR1	8.00184657998	0	19.1162038285252	45.1720183486239	13.6297459950294	0	0	36.160683109441	0	40.9553475113397	150.985403514544	0	0	0	29.6234948005888	0	78.9886202301164	34.7489216183271	31.8365031088883	13.8016093117941	0	0	0	0	0	47.0127877237852	29.7851235238134	17.9880385708483	18.1580566868807	411.087892125187	177.608712265953	0	3.93703738686265	34.7283825025432	4.98923369221026	4.13434794017318	64.8495191520929	19.7691342534504	12.26466327573	65.3032831022491	0	38.6271144888453	28.4250405917373	9.17454056840227	14.6703956146479	0	0	5.6432664756447	12.2933680104031	108.67117774328	47.4007505419678	51.6233391011637	0	0	4.40742560021662	39.0644757237936	17.9427839739372	34.7376377952756	18.3465214967296	7.6609474822828	20.6122448979592	4.27223427331887	79.5743258407282	9.91691842900302	4014.26751592357	39.2157079646018	0	21.6072408118486	17.0139796255542	9.0734235531241	7.68960280878409	58.1394092280735	0	9.38746344255451	21.0453765888217	42.8618063112078	0	0	0	0	0	0	0	33.0742020541754	43.766647962971	0	33.5008877571872	19.2005896174969	197.179278230501	206.554798112218	0	3.52798925212718	13.9592337394219	3.33319159441684	24.4262139605463	0	20.2781024693113	27.1716609814731	0	16.7343137254902	0	109.096196589186	0	10.3654348667019	9.57894570454304	0	14.2782057091074	0	0	0	1.46533691402799	277.944873208379	72.5654399068115	30.299993866398	21.239782668332	42.9932544161264	67.3704827586207	1.96923316890561	0	58.2331427111157	4.63957506093933	5.74852186990412	228.424981167848	0	18.6562608540064	41.7078544271391	60.8567156740593	39.7878942454912	3.79570913343112	0	0	560.075909547725	0	11.9523272370598	7.33747283452344	14.9954269467835	23.5938992190398	9.2140350877193	9.48968833577211	12.0704831640662	14.9110410094637	0	18.8467682146551	187.224666695361	0	14.1074443591711	0	42.0103722575831	6.55407472155443	59.7617135207497	18.7125940122972	25.6916691372665	71.2182740711848	0	46.7115235885537	1.99140495667215	281.653056078456	0	3.12619047619048	0	13.7870239069085	5.28675158038842	0	3.60962116618072	0	0	66.2174838364786	0	23.3944574658762	14.3149606299213	0	37.2430581877247	9.94984975133269	73.8264812575574	26.7190120743511	0	23.4289962825279	0	5.69820077755342	33.9460689262907	44.1393993724787	36.1169054441261	0	0	0	44.460640811782	0	134.740965517241	0	100.182342233482	0	0	9.24376650044001	0	4.95783511642543	23.0987588595297	43.8153503893215	24.6572880202495	25.8672017511857	27	6.12756028001037	0	167.242458100559	0	18.4182865826632	37.7741076185402	35.2554779269821	0	39.1226682871492	31.3097007978297	17.3404869995873	21.909420323683	1.28452654239794	55.9625443978043	33.0124142265989	36.181868312635	0	0	1.42846807406493	0	42.1373645993506	0	0	0	0	10.2391460567785	16.0939679625577	0	24.7800656460993	913.321515892421	0	0	26.4040219378428	1.6300434512725	1478.78014842301	34.8763081935861	0	47.5489842384045	36.0694742577287	0	13.1177654973794	108.168708622964	0	7.51677749890154	5.59318423855165	0	0	2.13812075524135	0	2.28220882355583	0	0	1.77953507556699	51.4481772648101	0	16.7114988886577	14.3757418935724	46.2052785923754	219	229.834653879074	2.14667706488916	49.2837188876193	20.2389210019268	12.2598495180504	0	342.194749403341	13.5493857493858	9.63670019470954	17.8373599956786	15.422751357762	0	22.2739648109742
MRGBP	850.196199122875	954.576269297956	1032.27500674036	1691.24036697248	1378.87596983048	738.562735511076	2026.45100853453	1399.93501752265	1044.88740458015	684.295598001967	1034.8791199226	528.61038961039	531.479951313299	2.44354687124884	473.97591680942	440.387418194444	1069.73159968786	426.915322739447	505.139182661027	1364.05905364898	1627.71128404669	1407.37318509089	483.05096208209	772.900709219858	693.194244604317	748.846547314578	782.536427125642	1768.22419151439	1112.82947409597	1298.57670596555	1484.08635842568	845.264074339521	1933.08535694956	1127.33672431333	1352.08233058898	1209.29677250066	601.803537731422	1529.63676286073	1130.39313191311	1407.93878368449	1593.14565701559	915.462613385634	1203.80046906008	1572.51625342415	1244.5385613093	888.10643776824	845.797762218242	809.808739255014	694.575292587776	1141.04736630444	782.112383942469	589.757540640567	347.955363928237	719.777469767806	683.150968033577	1039.11505425291	785.893938058449	784.07811023622	467.836298166605	870.794363819479	1102.75510204082	610.929501084599	1188.64149224588	684.267371601208	1802.83621474067	1782.1360619469	530.51196952037	780.021393307735	836.520664923083	1306.57299164987	1238.02605221424	1042.35655116046	610.718348002708	722.834685076697	1068.63745567684	945.817192600653	1022.77450075195	413.204194496291	475.856607217962	486.221758168386	500.913294797688	381.542007549278	881.454545454545	547.79147152228	545.399766923177	930.945657860755	825.179761598084	720.022110656132	1222.0529685681	694.024121657053	350.303797468354	672.081952530228	1481.42368059615	563.309379456446	905.206752655539	232.701396348013	558.774379154356	791.859834317218	1225.91326530612	844.439215686275	682.450798990748	509.115584082868	1538.88699029126	694.484136069029	524.105172119998	699.637597222682	878.109651110104	1223.04712000143	491.357913524199	600.538715936431	753.183173810386	877.263506063947	1034.52268174839	1050.93136620823	669.053154052457	1205.85842148088	289.041103448276	543.508354617949	908.328159645233	871.41738556991	1263.51094159581	1270.42333324881	473.942988137371	714.426470588235	984.090812116492	1087.3833475647	681.202591577374	587.636591933408	696.512625984611	655.948870797659	1706.9	1050.79257333103	761.93919365499	597.61636185299	545.418814032909	632.307169589371	1341.90301808289	11.0568421052632	709.354203098965	959.603411543261	551.708517350158	878.948644662726	1323.04312866879	1512.35925208364	590.439972241499	838.3852647736	408.733054393305	363.266160109689	1313.01055934261	509.732262382865	956.421471739633	597.915209012748	804.34756598044	581.018544611448	1200.28306264501	581.490247348269	1332.05327698281	287.614831643901	828.440476190476	497.098709557672	959.18294895206	978.049042371858	626.027468200495	673.194347492704	247.854340045536	232.843036680855	1220.29363070082	797.084932400055	852.226664828347	586.913385826772	1128.51899313501	1313.36549314947	1034.7843741386	554.889359129383	696.749622554234	1229.31458591321	1145.09219330855	809.064390430803	640.097887345167	851.48056223446	1340.07216494845	589.157020057307	1227.41258477769	758.96197482972	624.263769427784	1007.77452506706	777.806704695758	558.523034482759	901.858585858586	695.14278284457	912.479643472286	1293.55652700327	644.752713405691	424.266381702127	1227.06419131529	989.946808265557	2523.76418242492	516.04181356665	804.757387814666	642	496.33238268084	864.435699149627	17.604469273743	1094.92275058865	864.124612169949	789.059136920618	532.037212352639	1616.56267409471	1152.814625528	551.532421746384	952.643004539827	1145.54969120971	1640.34039464216	892.856958346787	623.109318527055	922.637641972192	386.568527918782	780.859030837004	1291.33513895469	373.291214215202	996.127299128648	500.657943925234	849.612604987304	531.11994895789	119.173566878981	940.977522617946	740.322526277655	390.929813887013	631.891673975531	579.453545232274	1508.34097809404	918.029365752751	463.270566727605	1343.15580384854	2577.69016697588	887.602043526766	987.094642857143	618.136795099258	538.036324344453	11.7077278731836	540.451938492033	359.723844955438	678.817600952597	2185.50305780562	922.875399361022	651.692786380681	943.863885234408	955.739977592885	1005.94425504537	1341.93878825083	790.89212784386	591.261562736038	761.641012342673	840.320228658566	832.774851133231	1145.29472383601	785.873890181959	1045.39442815249	1959	2072.04780266365	603.216255233854	1756.96457834363	1113.14065510597	1069.6718704499	317.234899328859	859.247255369928	1602.69877149877	1069.67372161276	693.108845546369	684.770160284634	824.491828906348	934.19628883674
TCFL5	2314.53412325921	1821.37541038461	1641.86950660555	6112.67752293578	2103.52413189954	1813.74930285373	2874.7723619395	2918.68370811917	5235.71278625954	2597.25162134412	2267.92658195805	2666.92467532468	2245.83589454672	24.4354687124884	1251.08350150799	878.328239621141	1868.64507287247	2375.33699919564	1615.17192439093	1927.03359828172	7231.20700389105	2915.62167362181	1797.23372657013	2497.95921985816	3997.85611510791	1259.27109974425	720.261149314352	3459.09981717412	1782.08356341243	1698.13876933956	3732.79327474207	1344.33891241109	5157.51897679007	3185.66124109868	2195.26282457251	3051.14877984781	1605.67409420582	3568.3287327478	2275.09503764791	3897.31299619885	2347.60890868597	3901.33856337338	2734.48890492513	3187.23539346295	2638.22614470085	1248.76556051502	3000.57429309159	1337.45415472779	1501.83979193758	2340.60998216296	2393.73790236938	1307.85539531745	1847.39188064992	1751.98581926999	949.802420559482	2260.53099521686	1790.68984059893	2295.16535433071	2001.6054952932	1928.82994505343	2127.2022244898	2356.13720173536	2148.50679769966	1572.82326283988	2910.34394904459	3514.16316371681	1134.41492296648	1864.83236478332	2461.35571916351	3552.24532104809	2003.14153168826	894.458199714132	2037.5057549086	1085.81660485547	3299.44737409194	3488.95103373232	2496.58620369885	1461.33190736493	1876.98995069307	783.333390121553	924.763005780347	1793.52593329733	2364.1185770751	1260.95395331544	1585.69932235072	2780.32426312715	1821.3903712197	1751.19745629965	2778.85215366705	1532.63660199266	1104.60759493671	1412.95969547694	2469.03946766025	1279.94890544766	2041.7441198786	998.500537056928	3260.26825256594	1191.67141733032	2351.34183673469	1229.2988245098	1568.64297729184	1506.56652432685	2952.33786407767	2304.5816853634	1356.10502760031	632.112252718616	1998.94879927503	4418.75088516644	2173.68931280904	2032.36501403117	1399.39675289673	1328.92392502756	1367.5794443976	2425.59424583112	2426.64516985693	1844.61534423476	1866.81434482759	1053.5397453645	1462.93237250554	1287.36840493502	1512.50146986622	2790.90736783845	1810.30682354111	1088.53492647059	1308.01117765311	1319.75567937304	1584.237727386	2319.9402952371	1837.12322058066	1881.34786019988	3794.57	1321.29363181228	1454.45340383344	1551.81048627826	1127.52499223844	1329.5945226148	2126.40016711597	1288.12210526316	1181.46619780363	2220.96890218818	1115.8429022082	2357.08555777724	3959.70600189903	3852.66758577566	1536.2373351839	1717.07751343055	2729.2820083682	1228.18558894228	2095.11921932357	1571.38152610442	2049.91477379646	583.901571301512	1795.1194376178	1245.76465242018	4069.99535962877	1280.4733871402	2278.07618886986	2266.20651829763	1875.71428571429	1011.63947909982	1447.63751022539	2019.53910370838	1670.57891795076	1476.33505696791	2412.65806955718	1785.88348522209	2554.10294797846	2426.68079419572	1513.95560457742	467.622047244094	3017.79679633867	1858.95876945461	2164.09232091486	1055.00423216445	1551.75800893347	2720.26733095661	1801.10408921933	1473.2958823541	1304.88797805973	1711.44764170049	1950.96145226356	1925.48252148997	1073.05840241145	1782.41069846374	2896.17453685349	2375.46852337235	1846.74776254579	1143.12496551724	2390.21997755331	1748.07964509443	2155.3693642244	2936.5395488201	2359.47139923731	2379.76828315153	2186.40528634361	2323.07517672984	4362.55568965517	1505.85404285895	1342.22035753375	1416	1301.28342390459	1773.34397446129	2693.48379888268	3379.56675831044	1361.41834990186	1137.42035162493	1176.25094538204	1810.40389972145	4501.71503090797	1738.892613541	2270.52001650846	2017.23162837339	2777.10784886807	1769.28127865676	1361.76208684721	1895.92989958207	946.426395939086	1700.53744493392	2430.64127772281	742.69397828233	1376.2788040819	1479.88598130841	2009.61000065108	2228.35814547001	3863.73248407643	2076.49882031468	1915.18218754437	1172.78944166104	1338.12354488936	3731.94086308068	5600.50667804452	1158.03704307373	1176.17915904936	1641.45375543141	6625.1159554731	1539.78900674683	1526.3625	1151.98220904862	1701.2768691562	2173.73480845443	836.913438732809	2885.33741373348	2235.44864752061	3476.98878780752	1549.31203407881	1303.38557276136	1647.23642436799	1562.96627208143	1693.40422857058	3729.12921769022	1122.87153953141	1265.02473887711	1106.87081700267	1320.50321646346	1568.49699405169	3499.38786728493	3145.8915177101	1545.27201026393	5329	4052.16174377568	2247.57088693895	5123.04257836803	2421.92421323057	3397.51079768972	2696.4966442953	1921.55513126492	2024.72923194103	2177.89424400436	876.578834073349	922.280531194169	1305.80512169723	1674.19636035239
DIDO1	28296.5299684543	20556.3089560206	19409.3189538959	69002.9665417431	34921.3764659373	26826.9097024585	31981.2067105726	29220.4148583648	42543.4551526718	46199.3367591313	27899.2715931718	31092.5254883117	22636.0124110873	36355.0903504402	19031.2531982954	15797.6753293418	39392.7510608017	51460.6708509125	19305.6554852299	27856.2481276377	44837.1603350195	37914.5668984865	35894.94159338	25647.7345975177	17011.5971223022	14735.0837340153	12842.8064235064	25014.1664366216	20282.5493192457	14172.9274210263	28140.4477944211	25943.1032935765	31075.0360945069	21355.2838250254	25847.5508606713	25725.9800577276	18645.5337466098	31724.5181932246	26520.2902232201	38654.316721752	24195.4575153675	38810.595214023	24114.3831860004	41951.5060379843	29025.4095094381	27438.8846575107	26483.5389784098	16766.1418775072	17413.555786736	25391.4386457857	32369.9725451098	29553.5810279552	18854.15868873	13774.6424571498	19002.615475334	23397.0166601708	22893.1998666249	13500.5348031496	20970.074070762	24070.6969893326	18417.0408163265	15360.818329718	21517.3975335671	22919.9818731118	16816.9171419472	27664.4989612832	19700.2348740392	17838.9401749863	26090.9377557874	25405.5836803916	23810.8550973999	22535.2502982958	21404.4779959377	18646.6315513941	32154.9970525431	42478.9132230686	21205.1011398136	9957.21327225208	24638.7888504595	24224.6951423884	14198.9653179191	19550.5466642039	28501.162055336	15983.1081426803	18849.9586111288	20290.6137765609	31697.1294321555	17733.6645707201	35373.0476944121	31309.580428946	16937.3164556962	26983.8257948948	19670.3052430629	19269.1806073237	19092.6797372913	13828.8093447905	29069.7887041285	18620.3511040181	32255.5867346939	20720.9421568627	17178.8767872162	26312.9662034441	40179.3297087379	23365.4177620239	19788.733404771	20694.6423864822	19268.4386044404	38539.3967671067	18388.5004591076	24267.0861393489	24888.7474847654	29740.1014332966	28994.5467341868	30746.5200917976	17323.6977388582	23500.9338302843	27115.5326896552	21041.2583789896	24629.667405765	16515.3331441367	26269.2739950385	20541.0236163332	18521.0704118339	22405.2540514706	23245.7010240919	17615.5878870547	16464.6843065039	20037.7956634793	15921.1019601769	26483.0364318441	34049.3725	24889.5653425636	14246.0066093853	16398.592969246	10927.9428748836	15372.8118582775	30654.3735603375	18437.2823677193	21776.462308513	21115.2985483398	21919.2302839117	21292.5100393145	26832.1457918812	27363.9251745643	22179.7682165163	22753.3065095933	23572.470292887	26254.0114626213	19536.6568317646	24832.7461499331	28068.8889392687	25623.8711580196	23625.6130009006	18942.7268736641	28993.6395978345	20706.6287394771	25441.5548772986	18698.2716274175	29036.0587059524	17526.3080412147	18707.0218668309	40144.0687626666	25385.7690533632	22587.2044473758	19815.7944794084	27396.3546474975	27667.5547830623	34921.1787524961	20075.7832290087	24783.968503937	35135.5194508009	16944.4928051982	21953.5300760984	14081.8059250302	21893.1453766905	19580.5400387155	19065.3427962825	45188.3259159486	16548.534255146	16945.9087252342	26125.4272106679	16470.1169982808	15454.7125094197	18065.5948857196	29516.4190784199	27140.0433383616	21539.599017208	22147.5050697931	19776.049382716	16767.2548742679	26621.122806743	26639.2394379315	18242.5731886184	28100.6484692861	20547.7550767778	35212.4112698286	31681.417894327	21846.3554247062	21530.1342575702	19397.997	18456.2115633912	19987.6434488263	33140.4222100559	20919.6580617388	17878.0168429051	22139.8241875333	15445.1011704226	30648.8579387187	36857.4657933233	25165.7717174478	29289.1197201816	23746.6817136833	19149.722978595	21876.2673555053	15096.9896810015	25657.7676767043	30258.9847715736	31772.2863436123	28445.086187323	21930.8588351431	25061.6189691098	48814.1495327103	24465.1604922195	35564.9310931518	8323.33280254777	18748.9003445672	34357.939272067	26199.3413108602	26964.8393688915	38683.7408312958	27020.2821002287	22389.716198081	17661.8879104205	14359.0543923029	47890.7676832096	25437.0371248074	26414.7487732143	23097.9975912202	17604.9092272931	22973.1638044914	20377.1369236292	38681.6383449473	18733.5078718167	22399.9969467266	18846.2342917998	20580.6718636679	16614.5903085783	17690.8132669877	17866.1914023502	25738.7488298538	23518.4630279825	30690.5967491034	12572.4153088808	10100.9921363244	20969.6464394375	29359.8764616198	16613.5657150052	19420.6561583578	24547	24731.3885752783	40217.9905173443	29030.5746107521	17609.5478484265	26341.8207032023	42192.2416107383	13787.4419756563	31959.1297297297	21077.8797284036	12993.2426597093	16215.480777551	18214.3626809965	18490.0099493237
GID8	3054.70493190736	5977.07382413864	6083.20086276624	6624.0247706422	6633.14305091432	3848.56500273119	6670.96791735694	7017.75542916795	9328.81488549618	6051.15259480043	4432.05069899984	5115.58441558442	5014.26906712575	3320.78019802717	2580.9469845013	3584.26426474922	6341.65779561791	7418.89476551283	3209.11951337594	5766.7724241113	14099.1677042802	4705.34479917092	4780.78378648892	6613.88829787234	5327.56834532374	4919.55242966752	3609.41542338575	13701.4889794151	5649.74963771802	4187.71777959303	5560.05578907146	3149.09193600088	8787.46744747743	5957.25330620549	5059.0829639012	4696.61926003674	3758.67813005531	7897.76913425345	4666.70437641525	8259.55924677247	7495.50467706013	5770.89090463349	3980.92693487281	8789.20986452937	7878.00244506594	6142.36051502146	2791.1326153202	4334.02865329513	4317.02106631989	4685.39962500836	4782.73572968456	3608.94070625408	3662.49924299721	6216.97902458786	5476.22630826915	7896.23269296949	5531.76029916483	4104.00377952756	5226.92397441827	4905.56003782176	5210.77551020408	5494.09327548807	8022.08672381842	5263.9003021148	7910.25750682439	8518.52323008849	3406.68366071768	3277.81843115743	6836.78414620187	5718.52519435646	5673.00447218046	7566.42882953928	3720.31482735274	4362.041346307	6828.05551548439	4989.11425462459	9891.0552650359	4474.69908186227	5789.58872115187	2742.53181776796	2359.19653179191	3227.78968430374	2950.95652173913	2606.6605493947	3093.96534445925	4789.86556221905	4559.64714421505	5765.93706213431	6894.3963911525	3152.02621919245	3889.13924050633	3829.63233318406	8306.0424535772	3473.18564138235	5135.25227617602	1838.3410311493	5157.39739469484	7741.9825467926	6179.80867346939	6335.86862745098	5267.46005046257	1906.58591182054	8737.69631067961	5662.98258217482	4642.01182525416	2693.51096410663	4422.67421839601	11575.54919382	5954.86742880321	4467.06138455178	6142.69234360532	4086.65821389195	8877.17214859994	8243.19306817954	4267.55023317793	5730.38662432085	4941.95089655172	4962.46758564215	3227.18514412417	4092.95803055271	6846.46626492614	6953.93516932619	3177.74888767516	4865.82352941177	5161.56550294176	6014.86843488527	4369.90480936955	2619.87980570311	3205.47636318258	3407.69042494058	8288.3125	3143.70781427253	3646.54725710509	5167.38947548885	3592.91586463831	5318.37809045921	8688.45338741142	4745.22807017544	4332.04272527997	3830.366657397	3625.86813880126	4171.35247514519	4344.18007347799	4283.28431917499	4868.39625260236	3722.35197697621	6084.84853556485	2770.21337063239	5942.43317569795	4186.83534136546	8153.13750729414	4578.42126830715	5477.523138122	5386.47323235853	7490.09126063418	4940.67569750362	6845.82604538928	4436.5414260473	5664.65714285714	4334.35190614321	4855.00199007562	7320.38868831117	2447.8377408289	3398.45832795915	2902.09195622937	2011.94468588311	5999.45728176184	3609.02344392247	4906.15193712946	5313.23622047244	7360.6118993135	4934.70520987353	4405.29597740255	3574.63059250302	4260.65477154845	7183.50651611881	6861.74971449814	3739.32965064493	4260.35478135077	4084.93980799228	6428.4621246078	3864.50888252149	6565.98944988696	6614.46860487962	2468.40034731117	4801.74920767246	6066.0232388563	2338.40772413793	5891.55331088664	3416.4223239214	6854.72512657229	6316.83586155512	3947.08829568788	6221.85571947942	4878.50975456262	4880.4377647492	11171.4538375973	3695.07073332025	5041.2302079533	4311	3664.2810474462	6579.1617359716	5466.18770949721	8482.09637306666	5252.28139048946	4751.14331379862	3153.76275274095	6340.07103064067	6391.33990917727	2796.19712509848	6694.53994056954	5262.95575346757	5937.08167896326	3741.85921859864	3928.47729296527	4153.6784822905	1279.67512690355	1908.76651982379	2622.66738398321	1862.56762092794	5029.51583857849	7686.57196261682	5218.67309069601	3823.39344959592	1348.54299363057	7056.81946233176	7993.33742140367	2697.76966578701	3052.07808541123	3728.72738386308	7423.50156878732	2958.09462298109	4135.82998171846	6322.93854748603	13266.0598330241	4997.77496414089	7336.3875	5379.51917133585	4812.26902388531	3119.45904887715	4662.05385776865	4965.69839120304	5192.48970372507	9493.68998111264	4894.03620873269	3914.43011360462	4321.0864444567	4505.02043129353	5089.92257234346	8745.42421186592	5609.47564748516	2684.74000288864	5303.01452518964	2053.639742487	4369.91089374108	6956.44773608474	4029.9996441648	5082.58064516129	12815	7371.20987363964	3964.91253885028	7143.67505276042	4472.80154142582	5644.12362442889	3965.43624161074	5710.13985680191	6974.06240786241	5206.22728019183	4760.02692456109	3525.6409603844	6440.53302999095	4498.03065859261
SLC17A9	996.231899669154	337.396079597465	690.309484497169	312.590366972477	549.733088466186	896.826178834879	1077.82713037826	1159.7247654385	552.512404580153	286.687432579378	396.335111461058	1790.45113506494	152.485891323871	0	505.452731503471	335.183757181327	334.009022687349	920.846422885668	1311.6639280862	1382.46119939804	447.543968871595	268.458468832366	0	526.128877659575	270.302158273381	1215.61636828644	639.026286510905	1478.61677052373	417.637897806354	2078.49111812828	671.300726022163	709.953287520252	2255.9224226723	172.306205493388	982.879037365421	549.866208869063	728.911189250291	2117.76850690088	1097.68736317783	632.135780429772	652.694931848552	227.899975484187	797.322388598232	785.340672655234	814.20695661296	142.004612875536	632.334517467924	245.482091690544	1255.97448062419	1502.58801533497	516.663440832395	1456.40390009647	871.681994170737	866.101901657581	1165.7640712573	776.0809177127	2081.36114669832	1404.39555212598	799.908337257412	1195.10780723612	399.877551020408	440.040130151844	1101.60707335758	805.253776435045	172.040036396724	2448.80309734513	1759.28672896281	328.430060340099	881.891277257894	1231.7172473366	2706.740188692	2043.1849528723	346.696005416385	1492.60355821169	792.709184845619	8912.39825897715	417.156473391581	3.35938369509179	1524.50357497606	924.223176683709	318.763005780347	311.917553616928	1873.09090909091	888.869180205963	1440.93271755012	678.191409209469	2796.44252541573	566.417393716157	497.533760186263	1057.56056633456	332.405063291139	1663.44516838334	1779.80404668051	586.640054021567	241.387030538695	224.239527389903	141.946717285179	246.485781760506	1572.58545918367	296.06862745098	692.389402859546	348.068817689308	55.0695145631068	623.653664479899	597.999896126473	722.147921094718	1031.59679293158	391.375078400456	110.636881190879	636.038541509028	449.858432606592	2249.62066041896	240.024147384069	1291.73817535664	446.038091007804	872.150922596394	54.3310344827586	911.754957203299	148.476718403548	694.638202339738	1115.04453964575	626.588883819549	733.444644124102	934.061924632353	777.342129332393	1109.72535144158	204.164465487167	875.333673400806	1083.67495759459	1149.7143832906	741.8482825	1943.79286254799	468.616902842036	99.6027269754983	513.623098416641	372.383936607299	890.669695518754	698.423859649123	1195.70310272937	901.262742916941	2470.26246056782	1357.04660102321	339.241827863791	567.914822309263	194.077072172103	1027.82607367613	250.513807531381	249.591035177405	998.404049250125	1574.8969210174	609.198893955897	999.639490068188	594.882054006367	1108.75337544392	1056.08458932715	1097.2621397214	717.388558441337	233.067191159713	551.772619047619	915.705242175188	988.724602034878	784.201484424282	358.734841328374	575.734576005824	313.739670943716	198.933856581701	2103.8221659623	571.24198742856	555.006766855094	388.892149606299	61.2933638443936	1127.64750657606	393.019065177641	702.539940145103	1005.04591571982	629.08202028865	518.366542750929	674.220325359003	617.305084234954	3487.95858217637	598.530255490811	1178.31404011461	1856.70271288621	982.050797734214	1047.94647282228	1793.24584607521	632.300362162562	1825.52058537931	147.362514029181	496.820591436611	1256.58547525076	196.804021095032	600.844822528601	195.980917436008	1068.41594650724	1191.23269279019	826.649610678532	1641.47088820518	862.237184239329	312	300.250453720508	11.1181440405097	17.604469273743	142.197759816708	346.877730640157	1905.49387320192	1137.79042400715	1060.64249721448	786.366936660642	264.928237520097	654.604468014858	901.416150460101	1433.53033678955	1093.81336777527	792.297941438374	1783.7661078129	1879.52284263959	2811.09251101322	1237.0547806083	3620.150976308	1943.37525532205	905.601869158879	234.101152418777	934.905146746065	796.581210191083	244.715590757007	464.042742920414	343.384295981835	1162.59807989616	749.599404645477	637.632002880812	3201.10239626858	1231.38996892139	1569.73184357542	1826.99669526902	732.404215880717	961.301226785714	162.096648586186	538.036324344453	122.28071334214	393.530341368284	367.267983494049	764.369076189366	840.001764696621	453.047923322684	474.349017276386	535.289775636733	301.472888368276	409.757215858249	645.865097066299	895.042531510542	2502.54893995253	430.645708752137	606.65975691422	4952.82198220911	1690.08847350633	898.483868348277	1833.7719941349	1077.999	110.79208956222	231.838976330964	1017.70879502934	688.125000642261	737.123452272781	317.234899328859	524.573269689737	1428.49044766585	1081.71959685615	231.883131749537	545.965398064776	1089.9695643919	1002.32841649384
NKAIN4	134.030930214665	2.74303525660332	61.5966567808034	30.7169724770642	252.148029283712	12.5605907399843	0	12.9145296819432	1916.87977099237	0	6.29105847977266	44.3350649350649	0	0	14.8098959318693	0	2042.42003737872	635.40885244941	566.691877771752	220.825748988705	27.588326848249	312.389663480503	0	123.387079787234	0	63.8030690537084	0	59.3605272837993	12.9700404906291	0	0	0	279.529654467248	52.0925737538149	27.4407853071564	382.427184466019	83.007384514679	79.0765370138018	2.04411054595499	511.975127390309	0	7.72542289776906	0	0	9.78026374309862	69.8763948497854	6.04141258727316	0	24.5867360208062	357.363078178436	0	122.018801511841	0	367.802332230086	11.0185640005416	104.17193526345	183.016396534159	1721.99184944882	155.943598070052	7.6609474822828	6.18367346938775	0	19.8935814601821	79.33733081571	813.609589626933	41.3965370575221	4.19377051004245	32.4108612177729	133.276173733508	0	7.68960280878409	4.15281494486239	34.6696005416385	0	86.5198815318227	308.605005440696	6.35263665063321	0	0	2.00918081887763	253.959537572254	146.211353257935	0	47.5441654528771	33.6666522792084	17.5177946371648	8.81602309399662	61.4438068349517	112.346332945285	0	17.8987341772152	68.7957904164801	3.48980843485547	54.9976613078779	25.8630500758725	8.46186895810956	94.631144856786	15.5266634179847	0	0	81.1652649285113	0	0	1081.46209866505	21.8947330389555	0	0	176.750035406658	0	65.083013549761	39.5655620156697	390.859977949283	35.3523938007543	70.1684068485006	212.39782668332	92.1284023202709	0	0	0	20.7975509682556	81.9658260765948	1026.11115377789	202.008486747076	149.64096875	10.3645893633369	47.6661193453018	19.6311986045353	36.727286995838	3.79570913343112	12.6144013614934	13.13	341.594285389789	119.758096497026	23.9046544741196	0	0	32.4416114261798	0	14.2345325036582	134.785050251545	12.4258675078864	0	167.73623711043	83.2109629757161	16.4011103400416	6.04604758250192	490.040167364017	0	117.971160296406	17.5769745649264	224.551128147566	16.3492439964423	79.5989892052674	20.2975910781292	2232.0004841454	0	67.929746778075	200.00801510869	0	151.164519865491	43.3306465645695	0	0	86.6309079883372	3.13739670943716	0	0	44.2824962444475	6.68413070453605	73.9606299212598	19.8302059496568	419.531001260011	101.988447413598	38.1016088270858	8.22123448441574	5.77142998081318	87.8587360594796	0	0	181.045700940217	10.5934558493949	0	2.96834966088922	220.788938132282	0	4.23434674397924	2.17264442652446	10.8662068965517	0	145.162169358719	39.3752941836071	5.73215595422425	6.93282487533001	43.072729106815	0	6.59964538843705	4.38153503893215	54.5982806162668	166.699744618752	186	10.212600466684	0	26.4067039106145	296.245332951476	36.8365731653264	486.870473095365	25.6403475832597	0	40.4267572300542	50.5772089811094	3.25134131242262	0	0	5.08750403616403	70.1513802315227	104.927418106641	66.6497461928934	17.352422907489	0	501.610069101678	96.0731912865193	0	0	26.8073160357295	319.886942675159	1.02391460567785	5.36465598751924	3.52189021519831	0	293.739608801956	9.98901309996051	27.0008636986103	14.4021937842779	9.78026070763501	1094.38323283859	289.473358006764	574.435155357143	663.52446187228	33.0636847362513	0	34.1061902931866	135.839773619536	55.7932274755559	1.87919437472538	27.9659211927583	49.1440461860842	568.904259593342	0	116.518639580545	0	6.50940022916757	44.6883739277238	0	0	18.7843951383436	0	855.354246710577	80.8592375366569	1399	1607.66393790286	0	27.1060453881906	1416.72447013487	30.6496237951261	52.8724832214765	112.811455847255	5.80687960687961	252.963380111125	86.6386056932961	21.5918519008668	15.1084890113729	128.401545735921
ARFGAP1	11298.6093713934	9123.32977739214	11977.3637098948	11531.511037156	12843.7594327341	9719.38511459985	15776.3971134232	13741.0621644935	23043.905476145	11030.641969527	15930.534408169	12833.2926935065	4268.12599196711	9869.48336942719	5733.99956380739	10527.7034450182	15809.0058778099	13959.1407093138	9120.10116879328	15770.6366066752	14338.2680696498	17972.0725955384	3083.00883227337	5736.23160638298	5052.91083453237	8667.13986445013	5480.46814385866	14879.7055058057	5341.06526804915	13638.8935136124	23922.9904470768	10867.1806257374	18543.4539661978	8417.62563580875	11263.190070931	9070.75938073996	5719.72499523383	13818.6223720201	8415.60311769671	16506.0578369245	13710.1799011136	11947.3645800441	6154.02270936316	12554.4394788935	11780.3227884304	10337.1982832618	18428.3242091831	5310.31093194842	7228.5024390117	12762.5959836421	9939.9326485756	24466.6422224243	5086.60521701278	7494.39420200512	8224.25396629142	7180.04803373489	12721.4338375215	9215.39905511811	10725.3801362924	12086.4240315307	7789.37146938775	5904.22349349241	24891.8462887505	7360.33685800604	12290.1172684258	17372.5564496681	6303.23288282329	5823.14923806912	10542.9960413018	9733.51738496977	13237.6531577225	11295.6608028407	5059.08945294516	9519.13513395427	7826.54405424033	16833.2657801959	13416.7686061373	3792.74083237494	10512.8973436004	8396.36865127043	6306.95375722543	5136.89221112878	11164.2900948617	7249.45372988719	8224.76315181062	9029.17186441292	14147.9538612458	13104.4043340006	7612.03725261933	10298.8222338752	3702.48356962025	7534.01928392297	9221.8205340098	6496.39041751842	5464.29062025797	5125.77923684211	17477.4689529272	5799.20684578434	8139.25517984694	6794.12879803922	2988.20524011775	9797.87486757649	3622.35029126214	7409.56008478657	5908.83971046731	4828.06213204071	7838.73136474853	5733.33085162878	5844.22729358641	9336.45412559299	13048.8266847561	23495.0319062845	5715.92574254269	7750.41948372075	6971.95600590713	9038.81991653324	4222.608	5131.82163816803	6703.28277272727	5203.54517250246	6244.86957854935	11520.0378272879	9988.53960610179	9110.62460845588	6930.96259485744	11003.6715160449	4894.05781211064	7682.12419662945	4756.02544204376	6986.57449487267	8327.7025	12569.6293136578	5507.13507865169	5444.28704853528	2876.28690530891	3808.83844448301	12180.3475225919	5078.77429754386	11430.3272280154	8547.91382735287	15721.2075709779	10159.0554561319	7687.59487008098	10168.3796756325	6240.62248438584	8432.2230437452	4302.68671631799	5718.35302376748	7847.41431796608	15520.46854083	8322.94598124729	7924.77518707382	5938.34307515472	8428.56708359648	12411.016228925	10114.3477663428	8505.92229356936	6691.17723272707	4361.03571428571	11055.3561131527	7135.7716288219	9822.78619861221	7104.36017860937	17651.0475026237	2695.02377340652	6388.48727006853	9433.15166260567	11708.2920070319	6052.4870370881	9915.49606299213	7245.23435286041	8774.02635540221	8283.24991798447	7913.72249093108	8794.66970032098	7650.99426837467	8841.51454349442	15434.4539542159	7346.88400132606	7963.64876074011	8695.46344195428	5223.40744985673	5856.55388093444	11313.0572983098	6492.34320204895	7281.49487113541	6637.43306832109	13426.2895878621	9746.55667789001	9034.81163938281	6702.36156974417	7480.04507287798	3824.60838955706	10309.4577117162	11227.0126633103	11806.7688997366	12090.1142235818	10776.9978609425	7429.63516964612	4629	5179.82687166191	3063.04868316042	4321.89720670391	11283.3898714932	5002.09812955107	9288.24174533831	9092.70826171348	13301.8969359331	13698.1502562738	6037.95778537383	8006.96987205943	12034.5315920802	10285.2053095068	9200.74596189861	10417.4779011052	15347.1412698804	21394.5551979695	21898.7403568282	18070.1225653894	27561.3307611056	13529.4667110541	18340.2858672897	7580.75658571521	13356.743539345	11566.1145525478	11076.7071803084	14964.7078771849	6721.52395381576	7574.44006582434	15052.9478899755	12341.4256850012	9423.30443091097	4937.5521023766	7850.28926132837	38179.2137059369	10199.5745873988	12719.6851553571	9855.60980345948	14725.3598599282	4862.60964332893	6036.79305834092	9702.48160834353	4124.97928469277	11942.2821305742	7707.41067731629	8386.54045323594	9361.05841283471	5817.82443689097	6763.90508567329	8129.22554729703	7630.64604599175	14259.0357253036	5593.07874250706	4165.15868439692	11067.1457304725	11392.7858423609	6231.88411086365	8132.13192008798	17745	13095.8618927438	5832.52158530385	18749.9933149807	8743.21218625562	12926.5462647668	15861.744966443	5053.95322195704	8309.64278181819	11178.569816688	5091.2921816237	6505.31652270402	6826.88083592306	8273.33536049708
COL20A1	170.039239824575	43.8885641056532	0	0	4.5432486650098	0	0	15.4974356183319	0	34.1294562594497	195.022812872953	0	4.4413366405011	0	16.6632158253312	56.2717256581789	203.113594877442	0	2.12243354059255	48.3056325912793	0	8.13510511613229	7.10369061885427	0	0	6.71611253196931	18.954169515154	34.1772732846117	10.3760323925033	0	0	5.2719173035729	145.670383313918	9.3499491353001	52.3869537682077	49.6121752820782	10.3759230643349	192.749058971142	32.7057687352799	78.3639397226989	17.5456570155902	5.79406717332679	1.42125202958687	93.5803137977031	136.923692403381	31.5570815450644	28.1932587406081	0	4.09778933680104	4.17966068243386	33.1805253793775	12.5147488730094	3.5871687002911	7.90964252492094	0	0	0	101.731653543307	9.17326074836481	2.55364916076093	26.7959183673469	2.13611713665944	37.3004652378414	3.96676737160121	189.960873521383	15.2505530973451	50.3252461205094	23.7679648930335	25.5209694383313	0	184.55238981152	12.4584448345872	0	3.1291544808515	35.0756276480362	11.4298150163221	14.8228188514775	0	35.2486375717009	96.4406793061262	8.75722543352601	0	50.300395256917	103.356881419298	0	12.5127104551177	3.52640923759865	15.3604716939975	29.8038771827707	0	10.2278481012658	1.76399462606359	17.4490421742773	6.66638318883368	0	0	9.01248998636057	0	0	6.43627450980392	4.96930193439865	0	131.554951456311	10.3654348667019	17.7894705941514	0	3.56955142727685	0	0	44.3747819657461	10.2573583981959	273.601984564498	223.276415984038	0	37.1696196695809	20.4729782933935	2.17324137931034	7.87693267562245	0	14.5582856777789	3.09305004062622	18.6826960771884	108.773800556118	0	8.2916714906695	7.44783114770341	15.7049588836282	52.0303232441038	0	27.0308600603431	0	490.716663783301	52.0687376074025	7.96821815803987	36.6873641726172	7.49771347339175	0	0	2.37242208394303	0	9.94069400630915	25.0531680188901	37.6935364293101	29.1238370415006	2.73351839000694	10.0767459708365	0	0	89.5723545279106	0	20.7917711247746	7.00681885561814	31.4198267961109	32.9835855019599	213.250290796597	55.7593387868203	8.28391341407222	11.5707116178581	0	84.3032899249853	55.1480956276339	0	21.1020494899043	223.796512303205	0	0	9.45964054806837	28.7836225588909	3.34206535226803	81.1204960629921	54.0823798627002	27.3835062245568	0	2.38149939540508	18.4977775899354	0	23.4289962825279	0	3.79880051836895	8.48651723157269	1.76557597489915	0	0	25.298732494324	0	0	15.2085109856712	0	2.94725028058361	8.17815038640671	6.84787724932297	0	0	0	2.47891755821271	26.3985815537482	37.9733036707453	17.6123485858925	14.3706676395476	0	0	0	1874.87597765363	0	19.9531437978851	0	12.8201737916299	7.31476323119777	20.8654230864796	14.4506311374598	1.08378043747421	23.4743789182318	21.8369512207649	2.54375201808201	16.5062071132995	0	0	104.114537444934	0	299.410661401777	20.2259350076883	0	102.584803698157	10.0527435133986	0	72.6989609177332	0	0	14.4550382935579	1598.71393643032	48.2802299831424	15.0004798325613	14.4021937842779	14.6703910614525	90.4430078849722	71.4964317968515	2.34464285714286	218.293064003584	24.0463161718191	0	0	20.1244109065979	7.43909699674079	16.9127493725285	11.1863684771033	94.012560353979	33.6170698850611	0	9.70988663171206	0	11.3914504010433	0	14.2362806045359	36.4424588959072	0	6.6845995554631	14.3757418935724	5.77565982404692	240	106.077532559573	0	2.46418594438096	101.194605009634	114.936089231723	0	50.7651551312649	3.87125307125307	7.22752514603215	38.2229142764542	0	187.776934855634	15.7227986900994
CHRNA4	54.012464414865	82.2910576980997	155.053653275816	1759.90364174312	31.8027406550686	0	0	30.9948712366638	608.891221374046	0	4.7182938598295	0	0	0	0	7.33979030324073	146.69315185593	0	0	193.220230096899	0	0	7.10369061885427	23.2801418439716	0	10.074168797954	0	46.7689002842055	12.9700404906291	0	3.01031715705006	0	0	191.006103763988	0	28.9404355812123	46.6916537895069	88.961104140527	233.026558128323	206.358374603107	0	307.08556018632	44.0588129171929	0	31.7858571650705	29.3030042918455	459.14735663276	0	14.3422626788036	60.605079895291	161.162551842691	3.12868721825234	0	31.6385700996838	90.3522248044408	15.6257902895175	0	158.80062992126	38.5276951431322	5.10729832152187	8.24489795918367	0	0	55.5347432024169	111.109190172884	132.89767699115	1226.67997107267	0	8.50698981277711	0	9.61200351098011	6.22922241729359	0	9.38746344255451	0	51.4341675734494	211.754555021107	0	0	0	117.346820809249	272.927859414812	0	0	0	112.614394096059	0	59.5218278142403	245.327706635623	0	25.5696202531646	89.9637259292432	1.74490421742773	0	34.48406676783	0	56.3280624147536	7.76333170899233	406.963010204082	0	326.317493692178	0	3.05941747572816	34.5514495556731	16.4210497792166	0	3.56955142727685	0	514.136094945851	405.289675287148	95.2468994118192	95.5435501653804	357.245242618149	0	528.339593874757	0	17.3859310344828	0	0	112.30677522858	6.18610008125244	94.850610853418	7.76955718257986	4.82720588235294	91.2083863973645	2.97913245908136	406.36581111388	168.333398730924	13.2849819670089	91.9049242051665	0	1329.96353753283	26.0343688037013	0	0	62.4809456115979	0	0	0	0	2.48517350157729	0	114.965286109396	37.4449333390723	38.2692574600972	0	5579.42374393305	140.858306981308	13.1081494431089	0	112.273484896671	0	121.492091600082	0	300.578499613302	91.6046280069191	0	0	100.038095238095	37.7911299663727	37.4219220330373	0	0	1328.3405891545	21.9617769660601	189.89140855526	9.45964054806837	126.205114296675	0	2.38582677165354	43.2659038901602	2.19076812868969	37.3119365674976	0	39.0508638009747	0	369.003762825279	0	30.3904041469516	265.910873255944	1.76557597489915	0	0	9.19953908884509	6.14029937142082	0	0	23.9056551724138	0	12.2672255796101	0	0	0	0	14.8735053492763	125.38996255761	35.0522803114572	0	14.3706676395476	9	12.2551205600207	0	1249.91731843575	0	12.2788577217755	12.5913692061801	0	0	558.150067563329	55.3940860269294	8.67024349979364	12.5196687563903	11.5607388815814	0	4.12655177832487	0	0	0	0	392.733464955578	13.4839566717922	0	733.875903379126	611.541897065079	0	5.11957302838926	0	7.04378043039662	0	4979.1271393643	61.5989141164231	33.0010556316348	7.20109689213894	1383.90689013035	811.746289424861	109.860370809796	7.03392857142857	172.905397230562	0	40.3266182298547	20.9884247958071	10.062205453299	0	0	2.79659211927583	2.13669766026453	460.295264580067	17.1049660419308	0	4.56441764711165	219.692257734406	3.43756722520952	10.677210453402	30.0114367378059	9.39219756917178	10.0268993331946	50.3150966275035	11.5513196480938	276	0	2.14667706488916	0	57.3436095054592	1.5324811897563	317.234899328859	60.1661097852029	7.74250614250614	0	1014.1787772743	58.6064551594957	0	1.31023322417495
EEF1A2	44.008155728245	52.6415896094744	60.9318376921003	50.7408247706422	72.6715340211643	35.169654071956	20.2543098285909	870.44188346891	1256.62744751908	11.4948008681827	27.1490628694589	121.443974025974	12.7584797226128	24.3450574782522	16.0318650923936	7.33979030324073	252.824518814836	8.16599658030687	2.12243354059255	164.892426984441	1.53268482490272	16.2702102322646	0	18.6241134751773	8.71942446043166	47.0127877237852	24.2532137638906	91.7389967113262	31.1280971775098	96.0485729264457	12.0412686282002	3.51461153571527	4.69294856514028	40.0698748728383	22.4515516149462	287.335114668066	90.7893268129301	294.065872020075	102.456952894902	39.1819698613495	3.50913140311804	2383.75069526845	5698.05805448313	49.5737125073048	9.78270880903439	15.7785407725322	9.9260408808898	82.8290436962751	19.5382595578674	162.586710716336	37.9206004335743	12.7900733482156	14.2482340775562	664.406017272097	24.2540630779921	23.4386854342762	12.559948781756	444.145511811024	1.83465214967296	51.0755368643795	22.6734693877551	8.56155748373102	1337.84335319724	57.5181268882175	469.52593266606	91.5033185840708	39.9980862395299	41.0343110257817	39.6992857929599	18.8455007198388	24.9912091285483	18.6876672518808	2.6668923493568	1586.47819263723	137.973488916315	1423.01482698585	328.219560282716	13.4375347803672	8.81215939292522	766.313619404841	1655.39233526012	1.392489078647	167.667984189723	221.183726237298	6.73333045584169	35.0355892743295	227.453395825113	13.4250522605538	114.641408032596	0	2.55696202531646	10.5839677563815	38.3878927834102	9.99957478325052	5.75883915022762	42.3093447905478	92.3780223601959	520.143224502486	316.526785714286	11.5852941176471	8.28216989066442	5.21843473684939	0	540.730185546284	11.8874716193379	0	28.5564114182148	1.58128156676313	0	615.330309925013	45.4254443348676	43.4288864388093	76.2439495143953	9.56841911570463	98.2339948410353	22.5202761227329	6.51972413793103	51.2000623915459	475.99889135255	81.1104487761969	4.63957506093933	43.1139140242809	3.10782287303194	318.593174632353	29.0208502173433	119.165298363255	1020.82429055569	105.545041004289	18.9785456671556	30.6313706203808	0	840.980854893643	6.94249834765367	1.99205453950997	36.6751350512263	197.439788132649	26.5431366214198	9.02238315789474	9.48968833577211	8.04698877604412	47.2232668769716	6.26329200472251	831.084053284823	3099.60629057135	43.736294240111	20.1534919416731	25.4601138075314	906.932272288544	88.8951001400166	3.51539491298527	45.7418964745042	11.6780314260302	565.556882329997	15.2231933085969	3062.64916782676	19.9140495667215	193.886650239043	4.99689446011214	103.164285714286	23.2560799793063	3.93914968768813	148.029044250876	2718.65792697409	39.7058328279879	3.13739670943716	70.3977184978494	17.0273529865231	39.9206703643694	43.4468495794844	9.54330708661417	9.23546773455378	5741.53115476395	313.42026716698	152.415961305925	45.2167896642865	7.69523997441758	79.0728624535316	165.453667843099	13.622498658871	4480.84432336238	51.2211246077992	144.467621776504	54.9144687264506	1853.70712640229	0	33.8747739518339	13.0358665591468	106.486654344828	8.84175084175084	173.936991493291	0	11.4643119084485	53.1516573775301	0	7.43675267463814	3.29982269421853	40.8943270300334	26.4185228788388	22.9930682232762	66	0	5.55907202025484	61.7300715083799	30.8095146269535	2202.52010384347	207.321091102824	12.8201737916299	1.82869080779944	1.30408894290497	9.56872625152132	4.33512174989682	7.19724457632987	346.823450973985	27.9812721989022	26.8225865591116	1.21088652619618	173.289340101523	299.832515418502	28.5693614812985	574.168548864758	21.9148005808303	81.1286747663551	7.89113874601211	8.37728626116546	4045.88614490446	2.0478292113557	48.2819038876732	15.8485059683924	4.13001094101654	932.889710268948	220.094584973496	3732.11938234125	9.60146252285192	99.4326505276226	445.499478200371	142.992863593703	623.675	127.517730457539	15.028947607387	1.30085865257596	149.545150223225	2.51806691468807	0	18.7919437472538	14.0109265175719	4.27339532052906	0	4.79152861249587	27.1876825687938	109.54602353068	34.1743512031298	512.21814195957	42.7088418136078	0	50.1105047640545	581.574644624326	9.58382792904828	5.77565982404692	535	89.5765830503058	10.7333853244458	0	53.9670828516378	15.3999034758611	0	60.1661097852029	178.079576904177	2.40917504867739	208.954479572235	54.7631055211414	8.77587376003459	186.851049866366
PTK6	395.169192890667	69.1766061362792	240.396883256943	189.744159633028	143.362211624384	210.558206810653	927.137037303186	666.968302518022	1373.17373759542	96.6716848548913	129.688597795894	422.404036363636	39.8491527841227	276.431126903767	88.300232126855	94.069199123101	137.993119542013	923.373165900486	427.551502151126	728.080896561511	1143.89939416342	70.7005715432825	57.8240416374737	30.1058794326241	60.2207050359712	225.614368286445	30.9169582177183	75.5623536245624	1234.84642701562	115.281339169237	51.1121750095529	78.0788525716825	54.0476492468504	432.769074262462	30.302110829639	493.20290317502	105.001747430303	118.93358281054	81.7685100592917	128.663140499375	68.0034574610245	176.547158126992	361.449973660473	250.573217096089	428.148160815692	45.5143278969957	1095.53163433835	98.9941805157593	107.517796618986	194.494240366036	109.656896303788	102.841513207564	109.656159999199	806.783537541936	62.2350531878588	44.2652595918214	394.741247426618	225.794645669291	7.33860859869185	160.708802634168	61.8367346938775	949.358811279826	52.2206513329779	521.627925981873	150.631804367607	159.041482300885	223.527968185263	31.0388014262205	1803.52437525781	249.299117189749	1116.68027509022	56.7440634065997	329.737236966825	451.868681961842	95.695665724549	1342.57750380849	59.3484491357656	16.027619609283	59.6406947713179	1047.79181540632	87.6090346820809	25.7081333699809	4.81207114624506	78.5781026678356	47.1333131908918	100.101683640941	1972.74209249282	42.1740950948319	86.5433608847497	85.897878342947	317.953113924051	303.486455441111	196.448296414884	80.0949274180394	23.5281913884674	216.645	815.630343765632	93.1638621737624	1738.38520408163	34.8974803921569	480.498368376787	268.350668324495	24.4172108737864	32.8618836724007	219.145751407721	13.1393066180828	135.453768010874	14.2993934894618	75.070377913929	151.0517578114	118.841754401498	1672.22492943771	161.876750561349	220.073639661207	46.4195450216395	686.155962098743	67.3704827586207	169.511591179395	39.398733924612	89.2714077761404	137.640726807867	152.795711302052	154.735393025387	564.165205882353	192.46627864142	658.570000536985	172.116533765263	202.379593776066	286.467861863747	629.083800012352	98.192705	159.588688579364	22.6932914738929	19.894648686086	14.3569885128842	492.534795018402	1005.68700497417	152.505180350877	28.4572028968966	311.054339390791	217.132094006309	72.2846530265025	114.21141538081	295.338590615635	52.0817258848022	574.604270145818	8.88664769874477	111.208868960927	83.0182798063561	672.547777777778	16.6292585455948	71.740482656389	564.989230792547	277.173754967393	287.641438515081	337.455518337837	321.783646221587	45.0166800286782	23.4683119047619	134.393979190414	24.1036569389637	768.149144375696	717.29734925258	125.558867455013	59.1556149564377	150.034558266715	58.6535552542431	38.9243141988693	114.328713635737	45.3307086614173	47.4104169336384	71.1473857473264	238.482973764818	73.8264812575574	168.224955328736	195.39176200043	118.585864684015	899.529199163396	171.287915373256	70.6983462171549	137.714926042134	192.525679083095	463.023958553127	158.69434916735	17.3422521913495	287.935578590588	695.246216487829	89.115936	44.1203367003367	171.749336264927	27.8708604047445	117.396464661164	168.613233792901	27.9563548267782	47.0994336060415	102.782877279519	99.3074916573971	378.8011096808	434.189603794236	397.41	183.320263417164	18.2837878746182	1538.66582346369	583.043994725795	164.229722028747	465.381202983484	62.4214261914458	22.6081044568245	34.4579421383781	465.989502289667	150.513259595543	117.36876467397	108.127590759431	58.6665527930255	299.77335393641	46.8639619008019	79.9930253807107	17.352422907489	5621.32756361334	992.456908193485	57.1787182667348	665.322869158879	173.20260433622	533.854295193535	113.503414012739	9.64322775627401	2749.38619360361	552.061574067658	36.7281872984601	649.869189486553	274.481431631748	854.592336540849	374.464239488117	288.519320918684	53.392103432282	125.896497317207	100.695376785714	139.569236644509	1475.72242346454	55.9460280713342	983.77469413527	35.2931856274461	42.1741006487727	805.046870132355	464.234291799787	32.6658338301241	33.6868899532839	750.510318780289	527.763410070772	123.761902292609	21.9220326217791	65.8087869594111	30.7788386670067	9.33141315140494	124.459140721618	1037.22591692276	90.4401882094464	165.071245601173	121.795	3.43337613717817	56.2644058707449	76.3873000898655	101.015827874117	553.3191908546	105.744966442953	9.39907446300716	1327.11975036855	424.898975810084	28.0301371360664	74.0384601680723	112.031604374903	951.344621274741
GMEB2	3198.738170347	1837.83362192423	1790.55109193853	2367.01376146789	2573.75036872805	695.85672699513	2181.15490264245	1640.14526960679	157.860687022901	1394.18828819852	2129.52329540305	1220.91948051948	358.267822333756	102.628968592451	1284.91908697554	1683.25857620987	3757.60150523268	404.576730270522	1876.23124988382	1743.60330972332	1862.21206225681	2778.95190767079	0	1555.11347517731	1133.52517985612	1652.16368286445	1012.69419980965	3171.29120004055	1636.81910991739	845.227441752722	3070.52350019106	1788.93727167907	1818.91127273054	2312.10885045778	1484.29702343255	1515.23852007347	871.577537404129	3130.93663739021	1083.37858935615	2465.85196994093	1031.6846325167	1937.14979161559	2470.13602742197	1644.07766985769	2533.08830946254	1670.27124463519	2120.53581813288	1292.30802292264	2110.36150845254	1531.84772994235	1161.31838827821	2445.07062540782	746.131089660549	1862.72081461888	2036.23062730008	2406.37170458569	1431.83416112019	1888.24122141732	1456.71380684033	1550.06504058189	2372.4693877551	1260.30911062907	2514.05135703051	1576.79003021148	2637.94722474977	2394.33683628319	895.370003894063	1060.91552386177	1559.61479900914	1526.60351281313	2105.02876890464	2005.80961836854	938.746106973595	1505.12330528957	1358.59597756727	1897.34929270947	1355.22915213508	1424.37868671892	863.591620506671	851.892667204114	865.21387283237	683.712137615676	903.01185770751	880.600629692419	885.432954943182	1023.53971522863	1306.5346225303	1758.77400896271	1192.24679860303	962.545359202937	718.506329113924	1755.17465293327	1764.09816381944	744.968321352164	475.592754172989	1045.04081632653	1705.61372991874	1905.89793455762	2687.96556122449	1302.70324803922	1108.1543313709	953.292955910268	1606.19417475728	1259.40033630428	935.999837415349	789.67138989477	1934.69687358405	883.750177033289	1168.19530433899	1017.66166641444	1825.80979487887	3921.62844542448	1296.87465679609	2467.05739533251	1101.81372591972	1605.08149820205	1040.98262068966	1226.8322642282	462.89800443459	615.607508660366	1498.5827446834	2230.4264855228	1689.10173149286	1790.89338235294	1517.37588279252	1556.59670987001	789.174183902318	627.424486178899	933.744446824057	1259.63807881199	1936.675	1473.88397249401	1570.74025115664	649.409779880249	684.830797888854	1204.63263139161	1896.36259896773	1218.09543859649	1273.99065907741	1227.16578834673	1622.81829652997	1630.54368522943	1618.93738963887	1755.75131878761	1727.58362248439	1475.23561013047	931.735564853557	753.715502268402	1376.35569152643	2404.53012048193	2380.6577937867	1466.7607471094	1533.28754765021	1524.85652974445	2526.4841453983	1346.18975071038	1448.02806477982	1462.86854025777	556.461904761905	1531.63089238712	1656.41244367286	904.03452024642	1512.31354677648	1142.4450990962	931.806822702836	528.983209546796	1907.06353449058	2205.26831297348	1296.72135667999	2025.56692913386	966.271853546911	1440.43004461347	1718.83654454272	1047.85973397823	2306.91128126499	1996.91477336136	1988.53605947955	1638.87402164188	1107.35035110455	1408.76186044107	1899.75974899148	762.969627507163	960.261115297664	2431.58077403763	970.16730068449	1598.46589585216	940.755036685093	2586.15724137931	1264.37037037037	973.199895982398	1059.70900433273	1356.61024249974	785.720152537401	2071.7982700378	1514.68307992448	2398.97109869687	2114.82091212458	1104.29425633546	1388.2064939803	1311	941.60176302826	678.20678647109	246.462569832402	1694.52330448244	923.984043563604	2052.39318060735	1073.689555049	1894.52367688022	980.67488506454	895.93913052251	1697.20016508461	2550.88250911452	1854.85632722262	2019.7365586051	1301.9270860615	1475.01416487842	4012.31472081218	2064.93832599119	1074.20799169683	42.7729516288253	2349.57945005979	2569.55327102804	1325.71130933003	2008.87324542748	257.164012738853	2419.51021321676	2349.71932253343	1496.80334145928	815.677160850767	1764.04278728606	2493.92360395681	891.02850205414	520.879341864717	1499.6399751707	1892.5672541744	1327.04352676595	1838.2	1962.47625856688	1463.81949695949	318.71036988111	868.396075926519	1323.18001710881	2042.03212560535	3198.3888257826	2161.76570820021	1170.91031782496	1652.40828127339	1293.56305692102	1431.23728951436	1645.47256178375	1497.16205270854	1185.96069269729	1113.98895730494	681.688348758734	1994.27661718748	1668.92168901395	692.431567873739	2246.73167155425	2657	2126.2652081941	1247.2193747006	1988.59805711544	1143.49903660886	1702.58660181925	845.959731543624	1116.83341288783	1904.65651105651	2110.43734264139	1200.19950828066	1409.63947409945	1513.00725671034	2040.0331300404
C20orf27	788.18188812803	866.79914108665	1431.59126449178	1754.48119266055	1035.86069562224	120.581671103849	100.302524751289	816.195692992876	920.854007633588	1460.74072790445	657.415611136243	757.106493506494	681.004951543503	2.44354687124884	448.055358858905	452.620402033178	713.154399791908	1563.70147282472	906.27912183302	1104.12644467531	423.021011673152	629.657135988639	0	528.459219858156	170.028776978417	584.30179028133	947.708475757698	2628.05243520093	1182.86509873727	418.771777959303	493.692013756209	929.614751196688	669.29635576665	964.380467955239	513.888575680811	723.510889530307	689.996289797503	884.668757841907	727.703354359978	966.488589913287	445.659688195991	753.228732532483	979.242648385351	159.637005890199	958.465846823664	601.838626609442	1949.36246149347	550.218481375358	1680.09362808843	725.171128402275	734.711633400502	876.033985454265	903.966512473357	1605.66138738021	2578.34397612672	424.500636198557	950.965756340274	1116.56444787402	1104.46059410312	952.511136963829	1502.63265306122	1734.52711496746	435.172094441483	1580.75679758308	1182.77525022748	882.35342920354	1463.62590800482	516.413055403182	1542.60081938358	889.195508206162	2147.32158435296	1430.64474850509	688.058226134056	1020.10436075759	383.493528951863	605.780195865071	626.793482862476	964.143120491345	493.480926003812	357.634185760218	166.387283236994	747.766635233438	608.395256916996	562.261434920982	225.566570270697	2234.77008728402	209.82134963712	942.748950219096	467.727590221187	838.612480335606	795.215189873418	885.525302283923	923.054331019272	576.64381242991	494.271623672231	327.895306659506	297.412169549899	1618.6546613249	1627.85204081633	552.232352941176	185.520605550883	851.989344791738	27.5347572815534	689.301418635678	532.315697009606	73.1524565460713	1117.26602718623	255.656301213201	13.0161036695152	286.956923378492	134.810996090575	3100.81814884234	226.999581246949	958.436648089747	576.126449905671	528.202839969553	354.238344827586	454.892862017197	0	409.711754074636	923.275437126926	2601.20614613161	2546.86084444968	1450.57295404412	740.031680542253	785.001402967939	700.833790181909	293.818295966704	922.357319423763	1661.49686504242	430.0075	1116.68212282609	584.905485789822	324.704889940125	560.093759701956	234.928355499608	324.413165024395	1641.94105263158	538.539813055067	458.678360234515	762.948264984227	908.177340684765	484.361943116635	869.556643370308	1798.65783414296	465.545663852648	360.388284518828	358.323763373503	1201.58036561831	2035.41365461847	1561.46201147058	812.790987251705	762.454463585625	768.768724885258	956.570765661253	1242.63669296342	864.84056042914	337.203595720436	504.878198809524	587.213112467486	1116.75090603443	888.174265505255	664.714558931987	878.942753965005	492.571283381634	262.230992766788	877.854642860745	600.027824112263	531.388391010616	1259.71653543307	371.365675057208	458.96592296049	1452.67806369457	1043.09911668682	1013.26509489562	1669.86707444861	729.22750929368	274.87444033867	364.684849763419	2297.01450183993	1001.08157776782	711.051575931232	656.005275056518	554.274529987689	208.770178628308	412.848807537976	1688.14471940951	1658.18534565517	919.542087542088	570.428033989464	568.373811693806	775.751772471681	593.911997653271	432.88092752349	1038.66645689113	2451.76826180436	820.807563959956	449.114888940259	767.393651951842	927	845.605361161525	453.064369650769	228.858100558659	502.432084685703	497.293737731907	843.625933937134	737.159993018717	512.033426183844	1083.69791155403	291.421061272107	1007.91472307057	1339.60455693376	904.307970374689	1526.25121084921	868.637086061495	554.788647460403	26.6598984771574	815.563876651982	68.5664675551165	31.1076011846002	2199.5704320861	1855.37943925234	281.450615274432	2608.68694172692	250.891719745223	1711.98419677876	2220.96489650497	121.505212424342	501.79632933351	863.562347188264	664.269371147374	573.018329603841	460.867800731261	3408.42248665425	942.891929499072	868.420074020294	410.3125	719.718715972213	1514.91791882461	239.357992073976	516.83996059675	128.293119529562	829.459315136598	2098.40615692585	1448.63471778488	931.600179875335	768.020750451011	735.513539803026	718.529668769366	406.233170592937	929.216882713671	639.387503888972	261.591656108348	587.366690439916	716.93461704759	997.119433689912	433.668213789435	436.062316715542	4221.001	840.369785721948	609.658433105586	842.749128792346	1838.36865767502	859.721947453286	475.852348993289	973.938902147971	654.241769041769	1108.2205223916	736.428148393017	422.583387202679	2039.64601653534	1104.52660797948
SPEF1	24.00553973994	79.5480224414964	157.177675923429	50.5926605504587	193.088068262917	0	73.1018400729737	10.3316237455546	0	102.388368778349	110.093523396022	54.5662337662338	0	698.854405177168	74.0587370014719	205.51412849074	49.6499898589303	0	53.0608385148138	13.8016093117941	3.06536964980545	0	0	23.2801418439716	0	26.8644501278772	105.601801584429	160.09354328055	57.0681781587679	188.255202935833	0	393.63649200011	59.0555608029397	4.00712105798576	32.4300189993667	39.2763054316452	98.5712691111813	353.373274780427	22.4852160055049	279.498051677626	115.801336302895	253.007599901937	65.3775933609958	181.655903254365	129.588494596057	67.6223175965665	126.869664332736	50.7893982808023	14.3422626788036	31.3474551182539	23.7003752709839	184.592545876888	35.871687002911	98.8705315615118	321.742068815814	83.3375482107597	73.5654142931425	52.1064566929134	84.3939988849563	45.9656848936968	24.734693877551	145.255965292842	345.650977870663	230.07250755287	75.2675159235669	176.470685840708	752.78180655262	224.715304443225	48.206275605737	222.29887705154	63.4392231724687	126.660855818303	10.6675693974272	90.7454799446936	30.3988772949647	54.2916213275299	44.4684565544324	0	0	52.2387012908183	0	442.811527009745	4.79051383399209	0	13.4666609116834	708.219411759661	35.2640923759865	63.3619457377396	18.3422584400466	313.963293130572	17.8987341772152	33.5158978952082	64.5614560448262	34.9985117413768	0	234.81686358754	22.5312249659014	29.1124939087212	0	61.7882352941177	0	12.9876424510936	6.11883495145631	160.66424043388	254.526271577858	60.0225284480585	35.6955142727685	64.7031379613658	0	159.749215076686	17.5840429683359	4.34288864388093	37.2130461060572	20.7315747506934	23.8947555018734	10.2364891466968	19.5591724137931	31.5077307024898	0	37.4355917428601	47.9422756297064	472.815923799614	40.4016973494153	69.9944852941177	47.6771110713496	128.102695740499	84.4141539995016	45.9091087447975	3.79570913343112	9.01028668678103	3.2825	1.73398114411061	32.9768671513549	1.99205453950997	51.3623098416641	0	2.94923740237998	116.096842105263	189.793766715442	16.0939775520882	91.9514195583596	85.598324064541	88.5798106088788	166.421925951432	103.873698820264	92.7060629316961	131.849372384937	0	174.775325908118	147.646586345382	257.817961947206	84.0818262674177	178.045685177962	134.471540892606	24.3712296983759	141.389751923723	46.3899151188044	0	150.057142857143	43.6051499611993	173.322586258278	56.3920168574765	94.9592227045695	346.523631953349	25.0991736754973	232.843036680855	191.084739070981	33.2118721833356	30.0785881704122	100.204724409449	3.60549199084668	174.167161614895	79.5987980106616	47.6299879081016	20.5530862110393	96.1904996802197	128.859479553903	446.022676775956	275.413037581749	19.8018735403363	44.1393993724787	27.0876790830946	138.028259231349	62.0968888497044	182.162214685484	141.850615923304	1014.62494718692	160.819862068966	23.5780022446689	20.4453759660168	70.1907418055604	70.696590102099	286.55676151364	38.7654561961335	148.735053492763	52.7971631074964	224.918798665184	45.7921063233205	28.7413352790952	6	36.7653616800622	0	2420.61452513966	35.5494399541771	9.2091432913316	8.39424613745338	35.2554779269821	18.2869080779944	79.5494255172034	373.307971051046	160.399504746182	84.5077641056345	104.046649934233	73.7688085243784	24.7593106699492	118.194103154608	1706.23350253807	364.400881057269	0	0	146.63802880574	14.7252336448598	49.9772120580767	112.255635899617	0	43.0044134384698	48.2819038876732	211.313412911899	53.6901422332151	391.652811735941	23.3076972332412	33.0010556316348	0	130.4034761018	74.6173469387755	298.192435055161	0	136.163000319067	12.0231580859096	796.125495376486	65.5888274868972	244.0084822425	16.7379682426668	1.87919437472538	151.015974440895	81.1945110900521	165.499420972608	89.8010717201369	252.457052424514	34.2331323533374	494.714417416736	0	26.6930261335049	55.735525370211	90.7912431686606	80.2151946655572	67.086795503338	77.9714076246334	411	29.465981266548	266.187956046256	182.349759884191	934.363519588953	62.8317287800084	0	142.894510739857	300.022113022113	57.8202011682572	28.0301371360664	114.128360047439	47.4838226071719	116.610756951571
CDC25B	13315.0707086251	4915.5164367979	4921.36259854408	11473.6926605505	10390.4096968774	2270.95229367101	10992.4766956244	9644.56818356927	9452.85204103053	8061.37927495484	4295.22174982941	4177.72386233766	6020.97203897266	2328.70016830014	3825.13376612602	3050.90372278363	7634.81434967096	3340.86060701916	4461.35530232554	6539.66254557177	2953.48365758755	2461.68443516265	490.154652700944	3554.87765957447	4246.35971223022	4462.85677749361	5147.40818487688	7508.20550066822	3911.76421197373	12367.2142500091	7336.14291173099	9022.00956948685	5618.152351053	4196.79279043744	4525.23745345155	5707.46733140908	2516.16134310121	8572.39084065245	2704.35825229846	6201.19976338958	5565.48591447661	6070.25104192204	12323.6763485477	7222.19650053815	4366.74105733739	2337.47811158798	7157.06212552713	4918.10673352436	5312.78387516255	7963.1459575922	4019.58838603393	9254.65522724682	2604.28447641134	4607.37072558771	8775.1843700313	2169.37534326458	11875.7204519723	5014.62366047244	4080.26454622052	9502.12852719144	5899.22448979592	8189.87523806941	5033.07362272838	7154.06297129909	9444.2847488626	4503.27046460177	3369.69670170436	7100.13717004937	11768.0054100049	1385.96544773971	6581.30227835474	5600.07095314694	3032.25660121869	6618.16485615541	3809.21316257674	9786.77910772579	7178.48153276107	2126.48987899311	3498.42727899131	4635.18014915069	2413.49132947977	4309.75230592338	10160.6798418972	5686.69561568978	4585.39804042819	6261.36031174089	4952.84353741192	6276.67082590076	3611.13213038417	8667.03932878867	2633.67344303797	6948.37306806986	5932.6743392543	3511.51734471814	3458.46452959029	1853.14718635875	6446.1834627444	8310.64659447629	7209.77678571429	7027.09104117647	1866.80109335576	4724.90432370784	6115.77553398058	4994.41203327255	1131.68401395101	3001.12642240293	3565.98187584957	3804.85855906622	2564.17567692041	4206.72933035273	2417.80444280927	19790.5435501654	1869.95742748168	8916.17506879047	2362.92582185193	3932.8591301609	4055.2684137931	2258.71044473474	6856.13082039911	3797.63488655857	2765.18828284486	9897.51752950742	6103.76412263474	8560.70931433824	3957.20229183989	5783.9871588727	5875.6177423374	3326.88008037299	2776.56312895943	5002.51116850083	1838.2	4908.90235295827	2921.05617977528	3029.91495459466	4126.10555728035	1874.42836834794	3922.48574516537	6396.38131508772	3655.9024313562	2866.74176321291	4992.71356466877	4317.49177972738	9208.53094968047	11726.5070376269	5158.14920194309	4740.1033200307	3003.96820083682	2666.42303917248	2940.59485840409	11238.714021419	5478.62961220101	4570.78150014824	3387.05523396564	2438.24812826027	7774.4222737819	2481.2905760135	7813.3887889356	4492.74202533404	1763.16986547619	1930.25754529242	3787.49439428698	8219.13821922772	2746.78344193588	4551.73229055388	1979.69732365485	4609.38788147828	7507.17073894706	5256.33230421592	3218.40893423411	6231.77714173228	2929.46043981693	6448.5259867981	12989.5338252897	4936.84824667473	6159.72294189331	13064.5955903774	4510.08764163569	31340.8776951137	2676.25306579066	6630.52439954497	6954.60376512775	12397.0623318052	5013.54406141673	4799.85951960493	4169.26327319474	4522.2844397432	6832.41704237953	9140.65324137931	3545.53914029181	2424.82363410719	3761.19486722133	4549.42110900264	3165.98771545908	3557.80742422292	4590.95531780994	12074.0545379683	8187.62701557286	5347.10726944211	2647.0798533382	2076.003	7792.22232616023	1464.81547733715	1364.34636871508	5180.73838265541	4418.85545748116	4612.6424496537	9727.30686439916	1982.29900696379	3561.46690307348	5520.14109450966	4223.49236483698	6636.98783452281	6958.28156469616	8223.94773070714	6524.0804248075	8279.61512008342	16502.4771573604	7617.73100881057	5808.14833221185	10456.0424481737	5959.91053442673	3107.02429906542	902.220196627385	9142.97190089324	991.02229299363	9154.82048936568	8457.38284665208	3146.8106682248	4315.86143336229	2906.89853300733	6251.4557002231	4941.15505674972	2263.54719012797	8632.71174798262	15045.5682397959	4357.79296497317	2056.25178571429	1221.14436794084	7962.33343660409	4113.31505944518	5921.36196907018	3006.0813636217	5806.21520595619	7080.80440396525	5892.41679872205	2531.98459071581	3718.5651149783	4137.26366139202	2899.37214822922	2496.73645297007	6299.47207177692	11051.7786290486	1985.96114433276	13933.8813425527	8221.30673628089	5669.65452295862	4830.25167219732	4118.04545454545	23678.999	6484.87315714188	3123.41512941373	3646.99519768383	10360.6409762364	3809.74977021536	7930.87248322148	4392.12601431981	3478.31894889435	5466.41577627394	8449.80970118719	3337.4833938197	4461.3209695011	9911.9143408835
ISM1	236.05447410941	779.022012875344	331.34753302777	1096.77660550459	3627.78405901033	85.4120170318932	746.318785861289	1356.02561660404	3.75858778625954	433.444094495011	275.233808490054	2213.34285714286	583.295545452478	26.8790155837372	198.107121478937	166.36858020679	207.627230319163	6416.14017024111	2814.34687482572	4336.00559212198	738.754085603113	512.511622316334	0	291.001773049645	714.992805755396	1145.09718670077	219.326818675353	625.98374226552	1229.55983851164	4798.58670340523	2019.92281238059	172.215965250048	0	339.269582909461	3597.2374920836	1595.85830490685	837.855787445041	306.421580928482	744.056238727618	1133.66499465504	708.844543429844	202.792351066438	1067.36027421974	893.600251362381	256.731923256339	561.265236051502	807.535482498845	615.116045845272	110.640312093628	5345.78601283291	573.549081557811	1091.91183917007	426.873075334641	715.822648505346	319.538356015705	651.074595396561	1686.6216935501	2426.67212598425	970.530987176997	3207.38334591573	391.632653061224	113.21420824295	1812.80261055909	2417.74471299094	1272.37943585077	2697.16924778761	280.982624172844	1285.63082830499	2047.34888160836	675.970054707745	620.935426809315	994.599179294543	688.058226134056	31.291544808515	687.48230190151	4720.51360174102	1209.11850917052	3.35938369509179	713.784910826943	116.532487494902	905.49710982659	967.779909659664	2117.40711462451	4520.8299932801	4918.69789799235	120.12202036913	6657.86064058625	581.777865410155	1659.97438882421	739.466177241741	1258.0253164557	1248.90819525302	752.053717711354	12162.816128027	2495.7843323217	171.352846401719	367.258966944193	966.534797769545	331.599489795918	630.754901960784	309.753153910849	3265.09331220492	6.11883495145631	737.673448013621	420.105190184959	1448.04349880941	196.325328500227	219.359418942191	273.338177059819	2902.1107405598	143.603017574743	1528.69680264609	539.589168537829	385.926237666754	4585.13808352616	2053.43972282737	210.804413793103	33.4769638713954	1471.66629711752	1358.08007822709	969.67118773632	501.558533149135	326.321401668354	1993.57568933824	482.989864331498	4695.11275551223	771.506105158236	1208.939863613	2989.12094257701	57.6658347953986	1349.1075	215.013661869715	265.550561797753	203.189563030017	1553.09841664079	809.753055126309	3565.6280194774	508.614736842105	2970.27244909667	3240.92472955177	531.827129337539	434.254912327428	493.785327223963	220.509051885648	1104.3414295628	1527.63468917882	180.194142259414	4045.35172856844	452.231155787256	1849.09772423025	297.422127585676	1142.11147346576	33.5144819158517	1405.60818216045	1768.94508894045	374.384131854365	2965.64100223785	1631.47033811799	25.0095238095238	1723.85692846608	407.701992675722	1769.29952890332	3.51700824831739	1873.39338524779	699.639466204487	40575.7249066472	469.198171184191	774.943684277831	2125.55356404247	450.92125984252	16.2247139588101	1892.82366318789	3241.16355649663	2962.58524788392	499.439994928256	738.743037544087	565.224535315985	928.349524917396	208.934028510292	132.955436627972	1421.00793321381	451.461318051576	627.805953278071	78.1960822551833	4197.9180035947	215.951683942941	199.883287240251	3362.0044137931	327.144781144781	437.531045672759	359.513555589456	791.037521682946	554.625990026401	32.3045468301112	270.202013845186	712.761701951201	921.582869855395	5371.76631869721	3747.87012039402	912	292.080373347161	0	360.891620111732	2628.28859394549	1958.47780662319	100.730953649441	2083.27824113985	402.311977715877	708.1202959974	862.22099120177	778.154354106479	380.284938475355	535.647568179939	875.050694220213	3171.25504164266	8326.6539610144	2052.81218274112	6819.50220264317	549.960208514997	8208.51826258638	760.158057372284	147.252336448598	252.516439872388	216.133985538069	18.8168789808917	1871.71589917911	177.033647588135	207.7915226967	421.261115983687	609.951100244499	1604.90143806032	3558.11381628354	2.40036563071298	197.235257603973	90.4452690166976	200.53877211312	579.126785714286	121.033778061393	270.521056932965	526.847754293263	1393.1066958217	108.168708622964	600.707082486819	1153.82534608139	265.676251331203	158.115626859575	429.264123147703	171.049660419308	269.934848361595	3023.92669121147	333.606761744838	1705.03334370392	1603.36110308586	2268.00714775705	1186.5476262387	745.332850434135	244.387612190731	799.928885630498	365	2728.54986528234	401.428611134273	391.805565156573	1467.32177263969	1302.60901129286	370.107382550336	280.148448687351	472.292874692875	8258.65206686608	1498.338239637	2313.4127036643	138.134756675409	1477.94307686934
RNF24	300.06924674925	298.993586005019	365.331895389593	601.69128440367	888.879786436171	208.503294165591	75.4325987413468	390.018796394686	169.136450381679	757.673928959784	169.858578953862	300.117696103896	470.781683893117	12.2201779031154	238.839426829747	188.385504519744	640.924948635768	449.253915208372	267.428748548202	361.546957531758	82.7649805447471	356.317604086594	21.3110718565628	591.31560283688	130.739050359712	188.051150895141	376.375651800914	616.989722980096	391.697816825096	176.72937418466	114.395062285059	238.993584428638	240.155343561235	522.261444557477	82.3223559214693	310.076095512989	228.272901396133	299.008155583438	153.367570152457	373.534779344865	249.148329621381	303.222848737436	224.559241926754	132.113384184993	185.825011118874	274.997424892704	318.18106292972	561.505014326648	622.919299349805	783.686377956349	203.823227330462	242.473259414557	328.114733846927	387.528980687239	870.466556042783	216.156765671658	188.39923172634	558.283464566929	495.3560804117	293.669653487508	305.061224489796	273.422993492408	417.765210663823	916.323262839879	856.619598726115	296.296460176991	268.401312642717	164.212869445968	615.338929790878	183.736826950763	155.71637927858	323.919565699267	264.019675693974	128.307850332835	783.355684139476	334.322089227421	590.797326054438	433.360496666841	229.116144216056	68.3121478418394	448.369942196532	179.631091145463	415.991454545454	436.166039589438	239.03323118238	382.888939926601	208.05814501832	485.774917322671	304.940046565774	169.374934452019	475.594936708861	310.464818181818	214.633688168916	501.645334959734	234.204286798179	131.158968850698	621.859555936383	864.167505854772	195.945153061225	276.759803921569	284.906644238856	270.142962982746	333.476504854369	659.426507777365	317.473629064855	408.903475052399	306.981422745809	403.779143385245	615.010898384594	434.872863264312	83.5242040995953	603.661521499449	247.46675660528	457.690975771057	392.951909201142	343.943988031182	260.788965517241	214.646415410712	4.3669623059867	420.110529558764	239.711378148532	872.093881578479	329.429224541386	376.522058823529	306.791845154772	372.39155738517	312.136057812111	345.845558603558	1332.29390583432	349.599123447104	594.8907575	322.522226785717	371.425397224058	1099.61609786404	802.23036324123	874.733238562371	439.436372954617	88.4547368421053	263.338851317676	303.868378413784	300.705993690852	106.475964080283	816.065063694565	767.621133450981	642.376821651631	80.6139677666923	461.47280334728	296.541332972806	310.302667691995	794.479250334672	1037.50937912625	453.107619329973	620.017915443256	271.480280669978	540.228924980665	173.282102304828	506.97550094122	335.548983959082	337.628571428571	302.372644880943	277.710052982013	266.099829546217	232.122544388948	348.328442536439	210.20557953229	476.98913339476	166.487781717894	112.920365423341	631.653693644009	219.496062992126	200.104805491991	627.655068869596	631.815459209626	252.436554413543	322.683453513318	325.123888919143	342.651999256506	409.588847655594	476.753263855821	359.262562803244	540.26624831914	255.077902005731	175.132629992464	179.395612002024	298.82790274248	501.772206334912	262.892148253887	197.764965517241	539.346801346801	343.482316229082	200.298697573384	254.125580637275	244.95981226166	234.746373632142	366.879798615481	194.689538958893	825.231453837597	505.474404415115	362.1408245166	483.003	631.138708841068	714.340754602747	70.831582122905	440.810685469133	313.110871905274	214.05747362813	304.479127551209	508.31386908078	572.495045935283	358.857339913586	157.149247214197	248.828416533257	299.294684378719	310.337746206006	425.034833167461	315.988316597012	226.609137055838	138.819383259912	225.242274386632	46.6614017769003	180.34792048522	29.4504672897196	136.77973826421	274.776664823479	50.2097054140127	237.547164602656	241.409519438366	158.486820629032	386.156022985047	114.423616136919	63.2637496330832	252.314070975614	429.665447897623	330.898820608318	373.086734693878	221.462813213862	227.430357142857	760.783747814471	375.723690184674	16.937179656539	275.473075444968	213.821865882603	451.925142552003	695.301918648392	520.168930777423	303.411067757563	284.452129796671	677.790693773775	252.457052424514	253.325179414697	255.493958994827	288.7556469176	222.445443516025	1013.95997060135	288.027392121268	202.765072415788	395.332902073242	570.433042521994	924	379.505337763629	425.042058848054	687.712405915673	549.824020552344	361.665560782487	211.489932885906	729.514081145585	261.309582309582	358.96708225293	489.253302738613	623.079154853586	213.677201732273	788.76040095332
ARFRP1	5921.36846964684	4364.16635022063	3532.24966298194	9451.79131238532	6358.27423505689	4451.47084613229	8423.71033627312	5635.90333610596	6164.08396946565	6933.40074558002	5891.5762663071	5047.37662337662	4225.19159066338	7724.04921647071	2701.29058066026	3249.08295416467	5614.96474631856	6294.51894457696	3459.56667116586	4301.50156884249	8564.64433424125	4929.87370037617	1129.48680839783	4281.2157570922	2515.5495971223	6000.84990537084	3601.28679240225	10602.6194214647	4207.48113516007	2673.99995415808	5812.92544058082	2393.45221312786	5909.49705471822	6025.37703560529	6111.81376757441	3964.83554027814	2277.5151126215	10660.5056461731	3331.90018990664	9450.69374268882	4600.47126948775	7157.60045207158	4086.09816381021	4121.20178841818	11166.6185737488	5004.05150214592	5930.65134270229	4305.81232091691	5271.80393289987	3646.75603525388	7020.05589534049	7388.39955893374	3831.09258474219	4915.84282923837	4799.6886823487	3375.17070253577	6814.66935330134	3034.57830614173	5250.77261771187	4165.00688849941	6641.26324489796	4705.8639159436	9039.14358927254	4099.65606193354	5469.43949044586	5063.18362831858	4883.64575894443	3355.60017663193	7653.38711230997	8043.5922482004	7420.46671047664	4200.57231672831	4083.01218686527	4699.98690108448	8001.91751573016	10415.4217910773	4817.41189163908	366.172822765006	6018.70486536792	2443.16588493602	1367.87861271676	2825.36312555292	3154.55575494071	2567.38286731774	3992.86159364889	4467.0401350191	4973.99846642827	5049.75698946064	3705.1316193248	4697.05197797588	2881.69620253165	6186.32915360502	5904.75761667967	3156.53243991275	1734.26119119879	4074.38778786251	5950.49651349457	5649.76271038624	8325.1619119898	4721.65355490196	2252.7518666947	4382.03316052746	3821.21242718447	3011.16055634939	3951.99931353147	2648.4959434746	7638.84362392388	3579.18821698482	2749.65190018509	3795.52597578895	5644.47925817273	6679.36707717751	5150.28558107831	7780.72107232367	3743.51169529351	5597.31226541379	5004.97924303448	2305.97401002164	2585.24168514412	2684.9638300018	4762.57019580483	5962.65574668852	2999.05062638726	3772.45174264706	3847.33764458852	4015.87204440791	3706.37225965612	3541.11952724146	3537.60091235781	5328.6835465623	4158.9275	3502.64364508457	2547.89515796431	2529.90926517766	2120.527203353	2664.18502164071	4934.07712341911	3818.29614035088	3613.20120626731	2870.76726934813	4426.09649148265	6046.14993421079	4259.36773183523	4112.70600562292	4720.85186398335	4362.41680429778	3124.83012552301	2411.95138721809	3709.60410770824	4671.95983935743	4102.21436374092	4549.7587079751	4178.83696388275	4330.97058710808	8440.56718793503	5311.07502803968	4764.90699577434	3507.57527309595	2738.54285714286	4014.58371343774	2747.55690716247	2826.64984498101	2848.77668113709	1535.89200139931	1502.80988642369	2217.66037848464	10456.6847699067	6733.15576809305	3699.66634496071	5904.92125984252	3376.54505217391	4342.10243106297	6395.26344020665	3479.37537968561	5499.57014464645	7631.75424462863	4858.58517546468	5445.62051851252	2547.09574756638	5558.76213836966	5268.47870909906	3236.98216504298	3649.58739223813	4091.49500976385	3927.74278448573	6573.82543720114	5896.55262829854	4229.12337765517	5246.10255218855	3576.83265467558	3761.19657919064	5680.56846135488	3769.14579055441	3715.02288546279	4826.45744367527	8054.87379623281	9031.80568743048	5634.19031262701	4299.70663188617	3198.003	6197.00392066373	2187.49483997028	783.398882681564	4860.79342306782	3250.82911669727	4100.58923814598	4211.43029559386	7612.83983286908	5761.46625384311	4508.59691488747	9246.28797523731	4125.22929027201	5362.89831451138	4204.82208588957	3321.87211827563	3129.73160904293	11250.4638274112	3383.72246696035	7222.3331540042	2659.70378973346	7070.65146526561	5683.92546168224	5439.62234520477	4697.98045980434	821.670382165605	5734.94570640165	10740.0359223575	2558.65148039647	2934.37483859773	5083.45927506112	9797.55868038011	2499.07994010471	2244.34426508227	2973.20088516449	6263.33714053803	3522.50538373678	6515.75781071429	3862.27647195514	8250.88923066592	738.887714663144	2712.75128130497	5010.97831574289	3299.24137782879	12194.092297593	5369.45686900959	4063.99681312547	2984.16143441235	3681.84394052561	2246.86776657817	5160.07415005972	4122.07932247042	3025.05915818438	2373.90157034144	1661.34739084283	7100.50136229387	5890.24742238882	2316.89279780441	3592.45752272727	6173.999	5500.70938283917	4709.80948036682	5882.01184923736	2713.7003044316	6681.61645485629	6556.13504697987	2526.97661097852	6087.54932579853	5276.09576577852	2639.93182755472	3217.18901777943	4608.08699011315	3824.57078136668
NDUFAF5	842.194352542895	1876.23062944616	1285.03370180642	2112.24357798165	2394.2943180845	459.031812829022	1565.74111183834	1415.43245314098	2176.21856965649	1022.17721497052	684.152609675277	2223.57402597403	2262.12227600744	1920.62784080159	1521.90519391182	1514.44339923534	1482.72924260533	1169.05300587372	1619.41254660504	1485.9732692365	1685.95484007782	2445.41097088834	866.650255500221	3214.98991666667	5850.72945323741	2428.03922506394	2277.21078805914	2509.45909570719	1258.09133358292	2912.18888918691	1360.66335498663	1831.11436741342	5393.73728296444	1401.15799898271	1733.75122419253	1769.50091839412	1136.1609815639	2933.24776599749	1263.26236151073	4333.52586666525	936.938084632517	4575.37784849228	1657.17986649829	1172.50628464181	2814.26844701069	1498.96362746781	4375.99450357733	1400.05773137536	1567.40237243173	2277.91298209611	2071.40805860894	1550.26295230043	3120.93720997686	2293.79633222707	3614.08899217763	1362.0480535696	3064.63109130527	1476.34712503937	2544.46438916423	1796.60199150923	1172.83879591837	2663.74020553145	2280.29928817569	2171.80513595166	3010.69705277525	1540.30586283186	2933.54247177469	2154.24190894131	1562.45329794333	1308.84134753815	2335.71877556887	2391.97572727635	3502.62973933649	1126.66458744851	1678.95571512784	3366.20625027204	3159.37796091492	2680.78818868325	4132.90275528193	2312.56511334733	1338.10229479769	2354.697639503	1216.79051383399	1312.63239402509	2259.03236793489	3373.67699290883	2394.38779221401	3133.53814563445	2058.92080267753	3858.44362873624	2452.12402531646	1497.62967353336	1907.18205455273	1766.58987844513	2694.06627940061	3387.75789312567	1405.95069099475	1385.75665088806	3401.4119119898	4013.66207156863	2464.77541589571	1252.47628741366	1284.95533980583	2178.47062205767	1833.68252359171	1554.95862760752	1995.37924784776	4159.93833332098	2990.44981807112	2135.90617195125	1156.15375584191	2123.67254685777	1685.7528492567	1419.52760211992	1723.07736896843	2471.08643271477	2125.4322422069	2085.41792587104	1327.55654101996	1857.22546097542	3465.76566357172	4101.57179130706	1822.73966894467	2152.93382352941	1604.44050636242	1946.68729319458	2795.48268128582	1876.15836525189	4105.06132566033	3159.0101165001	3607.4675	1165.23706282347	2193.82947785856	2713.18027486711	3089.07361751009	2941.60291939403	1695.81150636849	823.734736842105	2690.32664319139	2327.58949172357	2326.11991230284	2444.77164584335	2238.99983325467	3821.46139438569	3017.80430256766	1245.4858019954	4902.59916317992	1581.56942677797	2092.93452774972	970.24196519411	3239.35586206278	2190.80103112956	1631.73633827803	1380.23619331278	1779.10179891725	3226.07602980889	1454.65519551108	2424.89221630135	1808.50119047619	2139.56226510618	1563.84045643734	4222.62893553626	2708.09986821264	2275.86614527694	3419.76555068321	5429.53339625246	1536.24751693441	1372.75738357787	1528.72419136909	2264.14960629921	3351.30480549199	1221.35432712857	3902.83105242269	1352.68689359129	1218.79595700601	3864.93235334123	1367.6705866171	2510.17932072371	1829.12624839517	1451.19161775985	2189.31597445092	3318.24068767908	1662.27581009797	791.155761871133	1859.49551337777	2106.5853879563	2333.42011408727	880.167105103448	1906.87387878788	1500.69059590563	2150.23345628741	4585.72285266075	2144.55151716046	1585.07643113079	3192.84581497797	2342.87081307246	2465.34371523916	1581.66991981664	1747.47318496899	1737.003	3212.88206429868	2623.88199356028	1462.09518435754	2313.25182703424	2669.11823212816	2132.1469131593	1483.93511638116	1521.46892339833	3765.7146174002	2933.47812090435	1948.63722657862	1708.93478524728	1287.09431095619	1465.20116241524	1667.12691844325	2568.91265019708	973.086294416244	1648.48017621145	1305.61981969534	66.1036525172754	1732.6884323253	1833.28422616822	1141.58473858975	2389.20204168439	150.535031847134	2493.23308874018	1477.96540688954	1026.6292367852	1552.88411382222	1934.18543643032	940.635396583981	2256.06916672125	1565.03839122486	2293.47276598386	4458.95628478664	2087.32786341662	980.063058928572	1882.50751234774	2518.85161899806	1930.80726023778	1647.59397002396	2309.27363598075	3280.64549511119	4658.52285494423	1622.02342917998	3059.74891280114	1985.35949920039	1969.20921557729	2355.61849685335	1757.3213340174	1650.13295809398	2361.52961967276	925.35645975976	1622.76340156827	2050.62980260251	1995.35185320581	2942.23757017481	1172.46471994135	4348	1622.98624816146	2460.09191636298	2005.84982291205	4376.67003982017	1599.9072971432	1691.91946308725	1383.82052505967	2074.76130663391	2440.49191513514	2382.55910837136	1412.72093982073	1897.19239035825	1544.76497130227
SEL1L2	0	0	2.12402264761391	12.6481651376147	11.3581216625245	0	0	0	71.4131679389313	11.9453096908074	6.29105847977266	0	0	0	0	2.44659676774691	2.25681772086047	0	23.3467689465181	6.90080465589704	0	0	0	11.6400709219858	531.884892086331	13.4322250639386	5.4154770043297	0	7.78202429437744	0	0	0	137.796308540193	9.3499491353001	4.98923369221026	0	12.9699038304186	0	6.13233163786498	20.8970505927197	3.50913140311804	0	0	11.0094486820827	2.44506593577465	0	0	0	4.09778933680104	2.08983034121693	14.2202251625904	0	0	0	0	0	141.747993394104	0	9.17326074836481	5.10729832152187	6.18367346938775	8.54446854663774	0	3.96676737160121	0	6.53595132743363	113.231803771146	54.0181020296215	8.50698981277711	9.0734235531241	0	4.15281494486239	5.33378469871361	0	0	0	0	0	0	0	0	89.1193010334079	0	4.13427525677192	0	20.0203367281883	0	3.84011792349937	2.29278230500582	49.5731515469324	5.11392405063291	19.4039408866995	1.74490421742773	0	4.31050834597876	1762.18209505908	0	17.4674963452327	0	2.57450980392157	260.060134566863	0	0	17.2757247778365	1.36842081493472	0	24.9868599909379	42.6093835355336	0	0	11.7226953122239	0	0	6.37894607713642	7.96491850062448	0	8.69296551724138	0	0	18.7177958714301	3.09305004062622	24.4312179470925	0	4.82720588235294	41.4583574533475	0	21.5943184649888	6.12121449930633	1.89785456671556	158.581045687346	0	5.20194343233182	0	5.9761636185299	0	0	0	0	54.5657079306896	26.1527135221434	12.4258675078864	6.26329200472251	5.65403046439652	0	0	0	24.1723849372385	7.41359510427936	17.4797172823857	0	0	7.00681885561814	6.28396535922219	10.1487955390646	0	7.96561982668862	0	0	0	0	9.84787421922033	0	0	458.421888104951	9.41219012831148	0	3.78385621922735	0	23.3944574658762	47.7165354330709	16.2247139588101	4.38153625737938	19.8996995026654	0	18.4977775899354	0	20.5003717472119	0	18.9940025918447	0	72.3886149708651	31.6022922636103	0	11.4994238610564	0	0	36.9349552509159	15.2126896551724	11.7890011223345	2.04453759660168	6.84787724932297	0	53.1516573775301	0	0	0	8.7630700778643	7.044939434357	0	6	0	0	0	0	9.2091432913316	0	0	0	3.91226682871492	0	16.2567065621131	0	2.56905308479587	0	0	0	0	0	0	0	8.42747291987012	7.36261682242991	0	3.35091450446618	0	10.2391460567785	0	0	382.02601204403	72.2310513447433	0	15.0004798325613	14.4021937842779	0	0	8.71907704839652	21.1017857142857	114.551986982712	6.01157904295479	3.90257595772787	2.62355309947589	0	0	5.63758312417615	13.9829605963791	4.27339532052906	10.343713810788	8.55248302096541	5.82593197902724	2.28220882355583	30.919651088546	0	1.77953507556699	0	0	4.45639970364206	7.18787094678621	5.77565982404692	0	0	25.7601247786699	0	1.68657675016057	0	0	0	3.87125307125307	0	2.54819428509694	12.3382010862096	4.31671114610654	0
TRIB3	852.19666076787	724.161307743277	95.581019142626	339.693577981651	329.385528213211	0	100.302524751289	191.13503929276	274.271667938931	325.936307277745	248.49680995102	150.060553246753	333.100248037583	2.44354687124884	168.483626678349	308.271192736111	862.104369368698	992.826331952203	235.590123005773	257.630040486823	6.1307392996109	97.6212613935875	0	253.753546099291	43.5971223021583	654.820971867008	246.404203697001	895.802522024387	383.915792530719	307.355433364626	478.640427970959	383.092657392964	1051.18898229233	406.05493387589	194.5801139962	1453.22330097087	93.3833075790138	266.883312421581	141.043627670895	222.031162547647	185.983964365256	152.577102230939	318.361875879488	886.260618907659	242.061527641691	148.769098712446	396.719426564271	152.368194842407	786.7755526658	808.764342050952	165.902626896887	136.097893993977	595.470004248322	593.223189369071	233.593556811481	135.423515842485	1844.51639824235	910.622362204724	407.292777227398	160.879897127939	313.30612244898	632.290672451193	149.246621509651	170.569013595166	548.377616014559	583.878318584071	119.52245953621	196.625891387822	759.957756608089	147.443132738267	1186.12123325495	390.364604817065	360.030467163169	456.853425049839	128.610634709466	234.311207834603	328.219560282716	114.219045633121	290.801259966532	431.97387605869	283.735855491329	105.829169977172	263.478260869565	82.6855051354384	222.199905042776	155.157609643459	454.906791650226	144.004422131226	224.69266589057	119.801782905087	304.278481012658	756.753694581281	1333.10682211479	71.663619279962	1.43683611532625	42.3093447905478	243.337229631735	494.912396448261	411.987244897959	338.548039215686	97.7296047098402	163.644294883779	578.229902912621	190.032972556202	114.947348454517	718.3946373627	414.067965564114	0	465.325706185169	242.582141412746	590.530776353279	1758.86990077178	223.278276636343	342.868351646083	127.438696009992	210.871676421953	110.835310344828	320.985006531615	362.457871396896	83.1902038730225	211.873927782896	916.889238249707	380.708301946413	786.83455882353	375.200207870668	147.467056724527	107.971592324944	70.3939667420228	531.397380825791	947.882159449364	82.0625	410.953531154213	178.769332452082	179.284908555897	633.46848804719	137.458080345515	421.74389777774	31.3277192982456	196.911032967271	72.4228989843971	1791.81257981073	252.619444190475	1130.8060928793	1252.32499278453	215.947952810548	187.42747505756	274.686192468619	9.88479347237249	270.901755157583	1778.78982597055	1401.36537380981	137.800770827157	286.96775140448	339.982113359779	517.888631090487	141.389751923723	342.955672125273	182.278378992526	82.8440476190476	308.143059725808	659.805603112918	190.323056893983	66.8231567180304	140.775225481048	166.282025600169	2.26061200661024	393.519154871535	17.712998497779	110.288156624845	608.385826771653	216.329519450801	382.293419992608	171.634908210489	738.26719407497	236.360491426952	1237.00790207763	289.930900371747	513.444709311856	64.5796088122721	995.748526332118	181.462367548185	711.049318624642	1735.00037678975	554.272230102917	139.180119085539	381.091206958131	395.421285627452	647.628104275862	548.188552188552	159.473932534931	58.2069566192452	326.732889390782	175.63156350836	55.9945478388594	304.906859660164	333.282092116071	240.984427141268	214.870652747889	209.811747537395	150	326.803214933886	11.1181440405097	387.298324022346	109.018282526143	540.268204900906	205.659030367608	323.712593282102	215.785515320334	326.022235726243	428.702057077975	302.375825835741	544.607155861572	461.145028720859	460.419115272845	627.23587030538	226.739708092513	919.766497461929	208.229074889868	477.108336737686	606.598223099704	310.13100345122	0	184.126570740283	261.371331348362	5826.9601910828	105.463204384819	29.5056079313558	334.57957044384	84.6652242908392	863.562347188264	432.857234331622	120.00383866049	105.616087751371	1039.96772191186	1148.65717764378	753.328256981459	316.526785714286	657.040509476134	279.538425497398	0	99.6950177800838	472.923656305052	900.130736605636	99.5973018604454	469.827476038339	2726.4283511952	341.342555756005	322.856234041444	141.764344822996	91.288352942233	351.507612375049	158.128092359638	158.378621725462	263.671908482152	826.513386087117	201.652086589803	409.708643966814	389.854150293255	640.001	615.248510206271	966.004679200122	418.911610544764	3948.27785870263	838.267210796698	0	1156.31742243437	269.054024078624	660.113963337603	257.367622794791	872.92772684933	3023.85615784763	700.973464700374
RASSF2	385.218896668462	438.885641056532	1714.08627662443	706.490366972477	2378.43383699495	454.693384787431	538.964566472903	795.535028407703	3905.17270992366	957.382442261954	256.371642403076	665.008922077922	572.932426624642	43.9838436824791	835.012259691596	885.670476521149	381.399938007698	3288.87373821231	1700.06926601463	1690.69714069478	878.188554863813	805.375406497097	752.991205598552	1031.31028368794	95.9136690647482	560.795396419437	1107.46504738542	334.577517417778	757.450364652738	1267.6413815974	1017.48719908292	379.578045857249	421.263000394304	299.198372329603	1100.12602913236	1089.40068223563	1831.3504208551	1413.4535608532	406.777998645044	734.00890206928	284.239643652561	224.037264035303	955.081363882374	640.382931674478	1271.43428660282	299.932027467811	1065.30241955583	428.888252148997	1481.40616540962	4453.42636730294	834.253209538634	337.896655227644	599.057172948614	482.488194020178	619.74574334886	354.184579895729	680.031512612219	1066.94173228346	475.174906765297	2413.19845691908	606	284.103579175705	1009.59925910424	2048.83534743202	770.599580527752	1583.81351216814	1222.69379220288	473.198573779484	836.520664923083	437.792686438238	451.762242615363	901.16084303514	538.405561949898	391.973536043864	512.099486910976	997.251360174102	802.549763529995	503.907554263769	475.856607217962	329.50766347675	991.317919075144	3846.05622771209	1041.6157944664	3301.21879253238	1333.19943025665	568.077054662343	1045.580338948	1415.08345480952	1357.32712456345	727.440556895648	669.924050632911	1268.31213613972	537.430498967742	3101.53477860487	1002.90873482549	858.87969924812	191.323896797952	921.895640442839	602.908163265306	607.58431372549	277.92974432296	1828.66005711397	76.4854368932039	1043.45377658133	474.842022782348	1245.46746529721	1152.96511101042	331.406316387483	520.592082365931	659.705091890759	320.908784172129	560.232635060639	1246.63704455292	417.820968052436	1014.19962241285	593.716370508412	1177.89682758621	350.427011639923	3816.72505543237	1174.71639036037	485.610402903337	688.427170704575	671.2897405749	1156.11580882353	1482.13627895717	2414.58685808544	893.219536506354	2079.5204139551	1434.61673479879	327.974435398829	498.94	1595.26265258176	263.814937210839	766.994783183904	425.57342440236	789.759152530597	1545.28242935101	1065.14245614035	1561.05373123451	1424.31701335981	377.746372239748	1035.44952198473	773.823802095058	825.868807533983	1470.63562734212	632.819646968534	301.056066945607	2159.82737371339	1039.9131891533	780.417670682731	998.005013989183	994.968277497777	714.277395831588	794.143250931804	926.474327919567	197.149090710543	2281.38975423549	1077.72913926335	478.307142857143	508.726749547325	451.032639240291	946.328532889527	1181.72180545114	803.14070947521	360.800621585273	2102.36916614752	682.986047570537	573.458326365595	2349.47194264442	329.244094488189	470.516704805492	1082.23069250019	768.630868215326	1740.87605804111	1428.39427487757	1077.33359641846	643.16987732342	1161.73348369551	856.629516892197	585.569688978516	725.65172568355	731.367335243553	707.731736247174	482.842408847579	1367.2399933697	421.317501025934	1045.04196915827	1347.41182841379	565.872053872054	760.567985935824	729.298927052896	389.786604887249	1039.9237312995	213.210009078734	277.638766519824	405.878191388879	1843.16573971079	2810.92907307359	1623.88544326888	855	613.425974591652	825.522195007843	96.8245810055866	637.519956511576	529.527274108782	1313.69952051145	1878.15546047378	605.296657381616	573.799134878188	1673.86477342243	502.874122988031	710.64613282601	441.87713058489	1218.45721666128	1935.35278403436	1658.33563099577	319.918781725888	1405.54625550661	798.513653402294	1913.11747285291	584.880104595658	147.252336448598	257.777199036396	951.659719268396	144.262738853503	1257.3671357724	445.266446964097	607.526062121709	1972.0802243354	2765.05600977995	642.626509430792	2178.07567187983	1992.30347349177	768.195467411546	488.406713821892	502.21883798764	497.064285714286	421.370453050879	498.961060565247	1795.18494055482	1233.06995675367	762.212063087397	434.657138648319	1065.50133127492	4119.38019169329	179.48260346222	292.209915154762	425.486030293029	1864.29823328872	1255.2148529557	2178.7109028529	2789.00485439647	695.798214546694	818.883488131561	1937.92343177244	1170.91345163232	1519.03672675415	1305.2991202346	779	872.19304548982	161.000779866687	352.378590046478	428.390494540784	833.669767227429	370.107382550336	218.10214797136	1273.64226044226	1392.50317813553	772.102868384374	1739.72336775881	576.280938005222	913.223385617371
CSNK2A1	8107.14087866431	13248.7231376312	11817.186913993	15525.7546087156	15411.483182108	4108.32806770666	17037.7846642674	14507.3251199241	9735.1031908397	13394.4191000186	7349.71937351343	15606.2190987013	21357.1058383263	7163.0084112851	6118.94206699364	9650.1679027498	11262.4682905365	3089.67058090359	9611.82020417713	9065.62388074344	23284.7348474708	15373.45644404	15147.0787438424	17466.2849326241	16604.1602158273	6797.95172122762	13098.9801477192	18528.8327612461	16728.0708126674	7357.60883188452	14277.1365418418	10388.5327099114	13999.4356513278	8962.3857293998	8750.53963964534	14072.3054059302	13111.1357072088	10427.0173437892	9180.51132810362	17093.233613004	8575.5451403118	12014.1025771022	12780.2350867761	22080.0585214106	15975.8847796042	13428.304583691	12533.2970627038	16625.3169842407	12361.2765752926	18646.8769398178	7336.6549883604	11743.0409628477	14379.2733501779	13685.7855330249	20160.1090124525	14891.820876635	11808.9750898677	9494.41672440945	18495.3503137632	11556.4754357946	15324.1652244898	14705.0090075922	12574.4916313059	30150.6609728097	15741.8138653321	12703.0854574115	10714.9620338137	13238.1168710916	14795.5948780967	6755.33396199251	12319.099343802	16984.1431097562	11078.0307989167	6269.61459684232	9965.62886798064	5967.04922742111	12661.5692786556	7801.35566099648	14821.4616842209	8391.61492945297	8369.61837572254	10554.7734009487	7478.63641897233	9128.11595072981	5840.11040422632	21237.5206478782	7872.45472147387	15251.1396965975	15640.235128638	9200.82236916623	16808.7575189873	10951.9793712494	15592.4850257849	11462.9825540549	10056.2938400986	13748.4385134264	10368.0067833916	20342.355118719	17579.3902308673	15006.4134490196	14705.043990328	8146.8026382818	11385.8057009709	17724.024653104	13162.1733979202	10878.603100983	13828.195930222	26517.5269057546	16381.0137740546	14402.0839857619	5490.65258494881	9324.59014994487	11256.7064229349	15019.4103385809	10723.1379177167	13395.2547310953	10600.8019663448	9607.03201466201	6716.84219068736	16008.8587044272	12198.7465558016	38490.6696218019	12946.4985984618	13944.7309816177	10062.9798128638	12914.865425122	13485.3475978071	7007.82344981486	15534.4994956641	13965.6866703113	22848.0940025	10666.1463107669	19895.5965472571	20959.5831144172	21109.0581980751	17131.238103003	10013.3245594956	11982.6259663158	9594.93135183791	13841.4503716676	11760.986674448	8987.17055664431	14481.6701131356	24341.91934779	14589.1703400416	6807.98057559478	19031.591092887	9730.69942693167	14218.0164564569	9620.59180455154	23015.3304542968	14927.4623551734	11076.4441083637	12375.4869499153	9688.92047022428	13462.1663467729	11353.8704243681	8816.70042733958	13962.4701357143	10130.3397179558	13640.7928226273	15053.4418202317	8796.07983314077	12105.1334975639	12109.1967364384	11277.7208330691	12738.2706091202	5755.46246063521	12081.643115952	14912.9752677165	15117.6981199085	17912.3292537067	16263.9970414416	10406.2973996372	7688.10798118759	20895.3314264546	8281.02266542751	14056.238696668	14605.7194042374	11323.6730956505	15855.6314522636	16568.6710040115	15418.952801055	8415.66936193232	9426.09637105553	11410.0147041158	18209.2631806544	10057.7632766897	11279.6249090909	8390.90905778427	15774.8094068346	12516.5886163079	25994.5067010854	8058.39935768162	18121.2096098175	14587.8495669559	12533.6102791991	9783.1189403617	15046.9685034659	14341.791	17020.9265662432	4841.49866527231	19245.9804067039	13835.3158984544	14188.708182106	14455.2360127864	9532.32804624571	15715.5950766017	13105.5187729712	16761.2798310241	14802.0271968634	12904.4294764461	10666.2947905258	9820.50570358411	9910.68163427793	11734.3334763727	8697.57859898477	7241.80811894273	9104.59125196578	6387.42873938796	11615.7848138179	4985.79477196262	5842.009922521	11456.7884189707	12112.0674792994	7323.01268585746	8680.50693615698	9275.03347449804	8978.76149108179	8004.85377750611	7657.95702492752	9782.49692069358	11662.9061279707	33407.7111930478	29753.0249304267	15034.6480861858	8372.1967875	17470.9643437488	10860.3473689994	11282.3561998019	11219.6851716299	15719.8314024981	20619.5086574639	7528.55441004794	15216.0703493078	20030.6794758229	11517.694297171	14593.3113145073	14909.6299638375	7728.54042635415	14264.9193544556	8219.20948520707	8170.60539340533	26474.1794765114	8940.55496466302	10451.1931489784	10809.539622249	12662.5883643695	30493.112	15993.3036908105	12442.2154017948	34470.669209468	28660.9111535003	9958.62672411429	6531.49646979866	9950.65667541766	12230.8156614251	11280.2297762171	11722.5295191715	12427.566676677	22724.132258046	16994.2280471072
SLC52A3	1888.43579287528	1944.81473996701	552.245888379617	742.627981651376	1531.0748001083	1075.18656734266	1212.12881093465	1175.40300447238	22.5515267175573	605.797848605233	83.3565248569878	682.074511688312	327.178465850248	7.33064061374652	670.231569863321	325.397370110339	491.986263147582	0	1114.27760881109	747.587171055513	662.119844357977	200.123585856854	3075.8980379639	288.673758865248	483.928057553957	564.153452685422	636.31854800874	2352.8336462631	2300.8851830376	26.8936004194048	36.1238058846007	1184.42233023028	523.629909490119	1381.12239369278	526.364154528182	992.243505641564	697.778232095754	449.747804265998	968.908398782667	767.96660928245	807.100222717149	459.660731061535	1107.15533104817	1671.60129156289	2061.19058385803	2071.49699570815	646.431146838228	1777.62893982808	1227.28790637191	1247.63080353685	303.364803468594	1902.24026435382	312.083676925326	1807.35331694444	976.242566735182	361.997475040488	836.133733185473	987.541417322835	944.844022429426	932.056407186134	1620.12244897959	1256.03901247288	405.331722251209	1868.34743202417	906.794358507734	1612.20132743363	996.022593020337	45.3752057048821	2183.46071861279	328.911603800749	2762.49365385709	859.632693586516	1210.76912660799	653.993286497964	512.104163661329	657.21436343852	1162.53250706588	298.98514886317	449.420129039186	1512.91315661485	2154.2774566474	465.091352268097	526.95652173913	432.031764332666	417.466488262185	1276.296466422	1380.59097972449	2645.84124929107	1222.0529685681	53.7042475091767	1137.84810126582	1592.88714733542	978.889521072742	523.311080323444	229.8937784522	860.997281954887	689.455483956584	2680.2902725296	2150.37244897959	490.444117647059	420.734230445753	12088.8949959494	0	716.944305852694	797.789335106942	639.615068774623	331.968282736747	168.859408826003	556.438431871775	609.41367232958	665.26442430562	2340.81697905182	230.834385648178	1374.6628796229	833.664124704863	1193.57463450484	373.797517241379	387.938934274406	0	445.06759072067	768.622935095615	985.872937819024	2500.24505526564	1081.29653125	1135.95899422172	555.608203618674	942.297533017693	174.454613230231	1681.49914610999	2110.21094410145	456.2675	2217.76188331746	793.180436219432	836.662906594186	890.280037255511	1387.0794918153	548.558156842676	812.677894736842	1103.17389661142	792.628394440346	1073.59246750789	590.83721244549	763.29411269353	1229.44197796621	1194.55026995142	755.757963161934	217.551464435146	8276.0408635455	926.309227313026	4011.0655957162	1821.35915053026	1296.44600118589	1501.8677208541	1938.41994796134	828.621809744779	1210.77620506163	705.789422878953	254.555655592878	570.531325	377.911299663727	740.558171710525	2525.30500489887	1276.67399413921	220.186891137024	991.417360182143	761.82624622765	1477.59774553639	431.754338383363	925.752102578244	1810.84251968504	1325.01830663616	1220.25784768016	708.926794782454	993.085247883918	764.574807050663	850.324017173142	515.437918215613	4403.1773556138	1684.76802989663	2557.27052578057	1068.17346481398	1677.1787965616	164.743406179352	1138.44296224458	1076.59915645578	1028.94625878695	1838.05935748412	2407.95144827586	1243.74256565657	756.47891074262	835.441024417402	886.57345425335	2077.53652097389	637.476390780861	2139.30585273757	2243.8794320686	181.103448275862	820.735444102591	957.086464793871	531	1836.22556390977	108.401904394969	1311.53296089385	227.516415706734	626.221743810549	1989.43633457645	964.7148727767	371.222405292479	1131.94789835257	871.857153731933	855.102765167148	964.016059200647	1094.41789864958	1538.9674271876	1019.25828924624	1713.81570180409	986.416243654822	1214.66960352423	2912.64640301839	7.77690029615005	1789.99524818041	7.36261682242991	297.232892766456	691.963845172267	0	370.656063340777	1797.15707349095	714.943713685257	305.620809635224	1942.2143190709	414.544043648361	768.024567427138	705.707495429616	2032.66255369336	468.05426716141	927.70805413398	241.498214285714	1839.2811630401	1076.07264868891	205.535667107001	173.154504565409	505.625824028273	673.238278205042	853.154246125324	3624.38338658147	1352.52748224979	731.817752113253	3512.93240086154	1835.17051537091	933.423408834333	681.859674005304	560.323457709153	457.340514420717	690.263044969536	259.850799413753	797.696661051856	598.989245565518	950.096041055718	1308	591.676903832283	1315.91304077705	2998.91429431163	4966.96852922286	944.077374543421	845.959731543624	1235.28544152745	1035.55826093366	956.442494324922	1898.40729059151	715.615663000158	1219.47305713067	2536.6115220027
ANGPT4	80.020466261445	8.22910576980997	0	1.80688073394495	43.1608623175931	0	0	2.58290593638865	0	3.41465209875794	6.29105847977266	0	16.2863814607175	2.44354687124884	5.55440527511039	12.2329838387346	36.2309516906939	0	8.48973416237021	11.5013410931617	1.92351945525292	1.62702102322646	0	0	4.35971223021583	3.35805626598465	8.12321550649455	5.39641157125448	15.5640485887549	0	0	0	19.7560536072768	0	7.48385053831539	0	0	0	47.0145425569649	2.61213132408996	3.50913140311804	7.78143221377789	78.1688616272776	100.919946252425	0	22.5407725321888	2.01380419575772	2.82163323782235	24.6707407022107	10.461690688132	47.4007505419678	86.0404628455486	3.5871687002911	0	2.24117591771015	5.20859676317248	12.559948781756	2.48125984251968	3.66930429934592	20.4368542335698	10.3061224489796	21.3611713665944	0	17.8504531722054	179.208371246588	21.7973976769912	14.6781967851486	32.4108612177729	17.0139796255542	9.0734235531241	0	6.22922241729359	0	0	0	0	0	0	0	0	0	185.201047460051	0	14.8482495846964	6.73333045584169	2.50254209102354	1.76320461879932	7.73207743896599	22.9278230500582	4.13109596224436	0	15.8759516345723	5.23820246071806	13.3327663776674	2.8679248861912	0	0	5.82249878174425	20.0969387755102	1.28596764705882	0	54.5351106521419	3.05941747572816	20.7308697334039	0	0	0	0	0	2.93169392853696	0	8.68577728776185	16.7458707477257	1.59473651928411	2.67886758904337	0	34.7718620689655	0	0	24.166754225113	10.8256751421918	152.340140943862	1.55391143651597	9.65441176470588	33.166685962678	23.6215412680561	47.1148766508846	9.1818217489595	0	1.80746350936827	0	1.73398114411061	32.9768671513549	0	0	0	5.89847480475996	0	9.48968833577211	2.01174719401103	0	4.17552800314834	0	0	8.20055517002082	16.1227935533385	0	76.6071494108868	10.9234578692574	0	0	21.0204565668544	6.28396535922219	15.2231933085969	28.4595034802784	21.9054545233937	28.1653056078455	0	0	8.72102999223985	13.7870239069085	0	0	119.117498483964	0	8.35522197643144	0	0	23.3944574658762	7.2051968503937	5.40823798627002	64.6276597963459	4.97492487566635	9.52599758162031	78.1017276019495	5.77142998081318	11.7144981412639	5.18631019506925	13.9966805099304	16.9730344631454	33.5459435230838	0	2.90156179351922	6.89965431663382	4.09353291428055	0	30.4170219713425	58.6775172413793	14.7362514029181	2.04658213419828	0	0	0	2.15363645534075	12.3945877910636	13.1992907768741	1.46051167964405	0	17.2448011674571	0	6.07241223749028	6.0010182458651	334.484916201117	7.10988799083542	0	0	16.0252172395373	0	1.30408894290497	0	4.33512174989682	53.2085922146588	0	2.54375201808201	2.06327588916243	0	0	0	1.42846807406493	136.095755182626	0	449.119626168224	0	0	0	50.1718156782148	5.36465598751924	0	284.970754930142	247.564705378973	3.32967103332017	0	0	0	0	26.1572311451896	0	45.3876667730224	0	1.54672093791281	23.611977895283	0	0	9.39597187362692	2.79659211927583	21.3669766026453	0	49.1767773705511	25.6962439821628	0	21.1555507447946	34.3756722520952	7.32100730088261	34.2987848432068	0	1.11409992591052	4.82785331925807	0	11	212.155065119145	12.880062389335	29.5702313325716	0	10.7273683282941	264.362416107383	0	23.2275184275184	0	165.762586439841	9.25365081465721	6.4750667191598	2.65584274540262
RSPO4	154.035546664615	359.337618615035	1062.01132380696	65.0477064220184	988.156584639633	30.1454177759623	15.3003851315526	839.44442932631	214.239503816794	165.527862858331	163.567520474089	10.2311688311688	4.4413366405011	0	0	472.193176175154	756.033936488256	7.44619748964152	343.834233575993	55.2064372471763	355.582879377432	333.539309761424	333.87345908615	197.881205673759	8.71942446043166	298.867007672634	0	305.796655704421	10.3760323925033	145.993830848197	295.011081390906	10.5438346071458	248.033355372347	24.0427263479146	12.4730842305257	186.045657307793	0	39.5382685069009	51.1027636488748	417.941011854394	66.6734966592428	1.93135572444226	207.502796319682	1587.19551833359	249.396725449015	333.603433476395	0	107.222063037249	2.04889466840052	438.864371655555	346.025478956365	225.265479714169	7.1743374005822	237.289275747628	266.649248813106	98.9633385002772	5.38283519218116	382.114015748031	807.246945856103	222.167476986201	90.6938775510204	314.009219088937	290.943628855163	410.560422960725	960.556869881711	348.58407079646	39.8408198454033	203.108063631377	87.9055613986968	553.47883674057	1120.75960938028	581.394092280735	138.678402166554	337.948683931962	229.160767300503	385.756256800871	38.1158199037992	0	1145.58072108028	6.02754245663289	409.838150289017	201.910916403815	88.6245059288537	2.06713762838596	40.3999827350501	390.396566199672	299.744785195885	245.76754710396	20.6350407450524	0	1104.60759493671	56.4478280340349	272.205057918727	111.661918412964	80.4628224582701	0	775.074138827009	91.2191475806599	50.2423469387755	109.416666666667	291.532380151388	0	12.2376699029126	93.2889138003174	75.2631448214096	305.739754282298	85.6692342546443	637.562627716873	279.846228894577	5.91663759543282	178.771103511415	803.434399117971	53.9589168537829	1160.96818603883	315.941767191438	14.3310848053755	84.7564137931034	86.646259431847	0	74.8711834857202	399.003455240782	1832.34134603194	12.4312914921278	502.029411764706	236.312637484081	110.22790098601	321.951657114378	156.090969732311	7.59141826686225	805.519629798224	479.245	901.670194937515	208.27495042961	490.045416719452	171.207699472214	114.96493992534	11.7969496095199	112.411228070175	597.850365153643	195.13947781907	452.301577287066	968.724584494417	218.622511289999	99.8531555708594	691.580152671756	124.951650038373	360.388284518828	54.3663640980487	432.568931622592	0	332.668337996394	126.122739401127	58.6503433527404	116.711148699243	974.849187935035	7.96561982668862	97.7501782860522	19.8355056306139	398.589285714286	0	70.9046943783864	371.834861153986	98.4762309528869	590.173060670547	605.517564921372	483.770969414591	143.786536330639	325.476347396689	126.998483386185	343.55905511811	48.6741418764302	577.267401909734	19.8996995026654	69.0634824667473	347.347156966565	884.952597058021	169.860223048327	705.338186529418	290.608239655224	613.858079750424	513.782608695652	99.3214899713467	13.3575734740015	64.3967736219156	10.2338322857014	25.4060804638754	69.5246216487829	249.92275862069	138.52076318743	294.413413910641	229.403887852319	166.232522672503	284.24581988853	4.3072729106815	520.57268722467	834.855141637287	102.235817575083	33.4634623131958	60.3568040861	54	138.891366346902	5.55907202025484	774.596648044693	78.2087678991896	65.9988602545431	16.7884922749068	291.658953759579	530.320334261838	0	183.041327741158	21.6756087494841	1297.35067488094	0	139.906360994511	274.415693258604	272.57007462185	4878.7614213198	1440.25110132159	0	3.88845014807502	512.390353528103	404.943925233645	7.89113874601211	15.0791152700978	169.351910828025	489.431181514013	0	0	206.500547050827	577.848410757946	324.642925748716	0	16.8025594149909	2167.95779019243	217.068645640074	85.4469550742859	279.0125	118.872460596011	135.260528466483	18.2120211360634	5.24710619895178	261.617341785773	39.0552592328892	122.14763435715	2.79659211927583	429.47622971317	398.232981715339	12.8287245314481	126.228526212257	54.7730117653398	449.148615812563	30.9381050268857	14.2362806045359	319.407433852363	137.752231014519	145.947090294278	9.58382792904828	883.675953079179	1400	1014.80839481991	1554.19419497975	1224.70041435734	173.717405266538	99.6112773341597	105.744966442953	340.314558472554	160.657002457002	60.2293762169346	310.879702781827	70.9446562457053	1120.18654241465	251.56477904159
CDS2	4395.03423867046	4292.8501765842	2854.68856241575	5604.15985045872	6904.96789016618	2497.04795122703	5155.5667726442	3355.15606777981	5662.02684732824	4802.79947319854	2859.29079735054	2707.81524675325	3853.59827796258	4007.25559475459	4962.27049488355	3425.23547484568	3222.75150311279	37.2036847240789	4461.10697760129	3110.94714638851	1200.6562459144	3995.96363304418	1761.71527347586	4295.18617021277	4547.24089208633	6565	4245.73397139449	6391.14830541854	5652.34105180805	4687.17804269638	3275.22506687046	4249.1302005644	4385.86358600238	2894.47443947101	2235.1766941102	4512.64077669903	2770.37145817741	4655.62617440402	2434.53361612185	5710.11907446066	3137.16698351893	3793.0242716352	4367.3952080101	2554.11502810242	3980.56734344114	4259.27958283262	4241.04545681121	3089.69121704871	3597.14192457737	4123.27288016714	2810.86924721375	1360.97893993977	4480.35935798878	5955.96082126547	4711.54898519557	3604.35156441374	4309.85671053971	4022.12220472441	4878.34190063256	4094.15333888493	6024.95918367347	4327.77545498915	5798.97899564307	7749.07807703927	6906.69421201092	3701.52710176991	4907.17490839103	4887.56219308832	7001.25261591557	2706.15084307515	3785.31655946399	4550.46773990769	5128.43398781313	2130.95107230539	3582.39310882795	5200.1457867247	3577.19299097261	4165.63914129752	1603.81300951239	3114.23026926032	3570.47143352601	3979.30768511505	4134.21104347826	4843.23938204183	3558.56514591233	5798.39252744363	3875.52375212091	6284.35490186568	5183.98079161816	2524.09550183534	4308.48101265823	5197.67543349754	5467.13912875723	4898.12504799555	2434.00037936267	3736.47997475832	2577.56988297663	8015.64193036751	7993.55739795918	5837.98160196079	4936.03411438183	3062.69648977557	853.577475728155	5609.43129050848	5679.40206611046	2001.37430723594	4354.90628454916	6048.95275860432	4568.65238799984	3641.6874816701	1532.74241207328	3717.51267916207	2714.62845125849	5166.94791721702	4768.32855406769	4845.95600934408	4153.06644910345	1067.32437754684	4314.51072172949	3556.26266953119	4153.96620456101	10427.8201091365	4117.86219894445	5978.51138051471	5196.80303385924	5189.6472541535	4256.04385746324	2689.40455998623	6911.98443412351	5995.44656344143	5471.9307825	3382.99721215979	3459.09980171844	5804.8449360775	5574.89446010556	4673.57473174752	3207.69972061235	3350.21762947368	4337.95480111315	3421.98398875996	2703.86628454259	3407.23085056905	3432.36777322252	5670.82712679505	5404.16585704372	2519.18649270913	3157.70017405858	3135.95072911017	4216.45473753335	5452.37751004016	5857.04192584902	3501.07382152387	5387.45296797315	3965.64185688949	8501.49729311678	4170.00197927149	5167.50518769825	3570.32324219959	2847.95952380952	4382.22745379061	2676.65221278409	4403.10629873703	1470.06372668944	3194.51653688052	1650.26753176724	3507.49324987223	5314.42605990481	2377.97004832683	4892.78701778574	6269.25848031496	3488.29006544622	9409.82012786989	5071.93839820428	5113.0815834341	2933.74958107238	7170.82091302098	4562.82338364312	5533.80335075928	5424.3870349899	5253.75670906694	8179.83050963693	6986.36163954155	4390.20844272796	2750.65988767991	3405.29541246839	4003.57484643237	8666.67644476166	4768.09375944828	3401.12682379349	3639.27896648858	4249.1078332049	3755.64934892953	4339.94606101496	2503.81774297915	4464.5305223411	4283.16985709565	5928.23005228031	4870.22299048647	3678.88804159066	6258.003	9628.43767746954	4769.68379337865	2086.12960893855	4538.48087077927	4136.4386601659	4360.81086840703	5381.26794903664	2611.3686448468	2945.93822611128	5142.01624641279	4508.52661989269	3544.631216653	5021.21553876008	3151.71638165967	4394.77558064009	5148.68106695024	2905.92893401015	2863.16713215859	2677.5262718996	2545.93940375123	3168.72981787116	5801.27821121495	2422.36127352041	4493.63164057848	1141.99638535032	3118.84388889474	4452.66446964097	1803.20779018154	4361.29155371347	4014.46379217604	2272.58372201685	4581.14654086422	3746.97074954296	5207.98719677219	4167.26576994434	3785.5215743479	1674.07734464286	5502.71210554516	5109.84218651157	2812.02842437252	4575.47922903905	3463.91422729817	2629.72078834787	6520.80448029708	6323.09478168264	4873.80736306339	3309.98841945217	8616.6245055019	4617.90556340268	2665.6199059132	4571.22631093293	3386.79435729318	2505.58538639833	6664.68262984561	4473.80738325126	4154.47750962039	5256.86858458796	3774.39369501466	8676	5823.65653752054	4982.4396142848	3168.94066028798	7291.91289274245	3300.9614177727	2855.11409395973	4909.18040047733	5218.81497346437	5213.45239616281	5287.50314157616	2846.75612201789	3116.66544748892	3376.47101869885
HM13	13910.7201661922	11125.8003754177	15898.3774861149	12248.1831770642	13637.4786042573	8847.90369576011	11259.0842064989	9561.03958849239	10184.3220858779	8306.29737249109	10818.8952624209	8976.16932727273	9291.12672692808	5171.73518688884	7841.12615484697	8888.72582370777	13535.0747081721	14884.2140903078	12484.8247747642	11599.0978919172	3096.51840350195	8553.25602718558	4828.0233291043	11954.8626719858	7049.25358273381	21537.6830051151	15898.5651398775	36605.0289103263	18229.625370308	11361.3743846088	12059.3365517768	9324.03946911431	9072.46958391242	20336.915415056	10069.7753502217	9254.37610863291	16277.9841555783	11516.1137766625	15924.5185175191	14681.3352155622	11736.4724525612	9597.39909046335	7134.66102724157	7396.82837553335	14603.4301487989	8420.20701287554	8195.53664558708	10979.9794297994	12644.9173576073	14023.9987691276	6386.81504862518	10188.8296072779	12581.240910844	16080.5682261889	10223.9139796737	12429.5739502724	13786.3075636419	51439.2087023622	14718.909667485	11456.8805648758	16672.4966734694	16574.8826404555	22541.1659960663	10953.7798519637	21970.190055505	11138.128164823	9181.5496876365	7777.62572353264	12336.2666581719	12002.1500126692	20082.8895180845	14273.7897483245	8874.40965335139	17658.4977619674	9237.00753159834	26011.8215690968	13292.3818629724	21503.2369849467	10252.9386415091	6912.39975353232	8469.20204046243	7284.74116795508	12008.7882213439	10502.7335336797	8528.41952204294	10683.9402839709	12135.4268197344	16090.6451563844	8841.32624214203	7929.37844048243	11180.7460253165	14727.66169279	15096.4000322491	10669.4629639384	6099.5058089909	7268.39215198711	15801.6505149034	18198.5382389417	14266.8419579082	15266.041177451	8415.90540075694	11544.3595133739	5296.44211805825	10811.1779347022	16964.9792636826	10593.2222380687	13927.1082002719	12395.8634675207	6150.12850800144	13031.9948426567	14602.694859119	13419.5259095921	10910.0873656323	22958.9033787645	14367.1120265079	16206.8149820205	7061.30892910345	11274.15527696	4852.4855421286	10799.5359722657	13219.8041303879	17097.9622507893	13522.9608936233	13573.1375	13244.0401948196	15687.7004092431	7604.59629703464	7005.18826697291	12649.0033102843	14585.781808325	13501.283575	9411.39420535989	4909.7452452082	11304.7999487194	13122.576108041	11053.8539814432	11569.9556543709	8347.4127031579	10195.986859227	8407.11767648562	14991.3990946372	13800.9071374339	8874.44371292338	14276.2760875954	12378.4045399028	14576.0553691481	3058.02424602511	10229.515759928	14655.7303367359	16876.3493279786	19369.7865515404	12129.2051633561	8476.47857684696	16321.9450460371	17525.3025336427	15361.7774919673	11367.671424116	11940.8256233373	6216.36254880952	13164.0895372363	9239.89797812317	20320.5372582442	3495.43491972221	5429.21675756775	9498.34304195262	9253.14384729305	16589.7916371878	6687.03997650408	12332.8360898938	14052.7344094488	9058.42005034325	24547.0738175956	19869.8947277353	21145.5736632406	13748.8410939627	17495.7994915261	23976.1541330855	8471.11680652851	12914.3186686357	15093.8960697881	15574.105066338	9576.63901031519	19959.6179830445	13898.0978837732	12369.8172927084	8541.20879312249	15375.8024338692	14581.3282626207	21829.1157171717	21348.2417241385	10373.6712001909	10947.2637985029	11101.2066300968	9798.64529541971	19319.3126073002	14479.9288657414	13777.5908787542	13591.8809062736	15897.1142079533	12589.356	11775.1242530464	8861.69447120016	10069.8796558659	13458.9681974355	12817.71846261	13978.7366307938	14326.8903568388	8305.84964484679	8689.21504737875	11159.7648241409	11333.053018572	18408.4107628945	11735.6117560104	11341.6897604133	12427.8101309518	11308.8202322688	6464.99872081218	11626.1233480176	8134.2643155511	26663.0560039487	14836.8256415973	11714.6228130841	10441.5232241682	8244.8564444917	10423.8735477707	9316.34301841136	15247.9965835899	8830.60262635195	8698.01780234977	7456.59762591687	10962.3741682955	9336.05864010882	6490.50465265082	11926.3677653631	9388.58748840445	9325.00058879779	21772.2386839286	13157.3831718472	18334.8171199515	7316.6951017173	8638.49720760437	11495.7200687546	9452.65039926836	17632.1124959508	16335.9125282215	14188.0848468049	14740.7955206126	11782.4052061802	10887.2764130362	10117.6593222495	14523.4499486573	9408.48743027669	14782.8416690404	8598.90900922694	19979.5272331605	11508.3837365735	8546.66607056668	16867.4044442815	23006.609	10637.6883356456	8134.0728137165	12226.6573602306	13720.910716763	20350.9915993653	7560.76510067114	16104.6663665871	16241.6622471745	11709.2002578594	21469.7319550615	21651.2140708429	24594.7185992552	22673.1614287829
SNPH	174.040163114565	532.148839781045	934.569964950121	222.246330275229	574.723227748073	484.838802563394	161.5040652775	454.591444804402	710.373091603053	56.313602828092	270.517087394845	40.9246753246753	324.217574756581	615.773811554708	144.41453715287	790.250755982252	33.852265812907	0	214.283012691765	349.640769232117	796.996108949416	327.031225668518	0	207.193262411348	344.41726618705	433.18925831202	97.4785860779346	275.216990133979	267.182834106959	155.160706648297	123.423003439052	54.4764788035866	228.249742503362	41.4069175991862	134.709309689677	206.717397008659	80.4134037485952	553.538230238394	134.91129603303	148.891485473128	189.493095768374	57.6200666830105	305.569186361176	987.180565160084	80.6871758805636	229.915879828326	72.4969510472779	434.53434025788	124.982574772432	434.68262114278	123.241951409116	278.453162424459	114.789398409315	130.509101661196	235.797269611589	46.8773708685524	383.975577042256	414.37287496063	322.898778342441	273.24046020142	84.5122653061224	100.397505422993	415.2785129813	366.925981873112	390.674249317561	594.77157079646	117.425574281189	95.0718595721339	192.825102422948	442.3293982148	103.809637918585	170.265412739358	141.345294515911	303.527984642596	93.53500706143	137.157780195865	184.226462868363	0	105.745912715103	56.2570629285736	676.057803468208	458.128906874862	450.308300395257	250.123653034701	289.533209601193	185.188114735742	500.750111739008	318.729787650448	311.818393480792	90.884111169376	324.73417721519	202.859381997313	80.2655940016758	489.950832250723	165.236153262519	112.119763694952	337.968374488521	269.775776887483	80.3877551020408	71.3023362745098	0	594.834024260085	0	58.7374642446443	164.210497792166	16.8813361260165	142.782057091074	34.7187569548792	712.631675905958	351.575480877011	268.156655267122	538.518191841235	106.057181402263	180.205226679104	483.205055704552	61.4189348801806	210.804413793103	141.784788161204	681.246119733925	274.527672780974	134.547676767241	1043.3567193876	242.410184096492	371.694852941177	82.916714906695	351.537630171601	88.3403937204087	250.96979447156	320.73742177493	162.185160362058	170.69	379.741870560223	8.67812293456709	161.356417700307	61.145606954362	72.4778969094536	365.705437895118	160.324210526316	358.169306857047	86.5051293424743	73.1411413249211	223.390748168436	150.774145717241	280.837000043042	251.483691880638	102.782808902533	15.3824267782427	612.857195287094	141.524320154099	1444.82730923695	62.3753133743239	249.909872517047	213.656916868674	289.240672863341	595.216511987625	47.7937189601317	299.877665589414	213.231685529099	48.4559523809524	133.722459881011	90.6004428168271	1.76225052679614	446.660047536308	135.360793731777	69.0227276076175	237.364260694075	121.083399015275	387.471842138915	247.312836067834	252.880937007874	64.8988558352403	406.387487871938	106.960884826826	316.739419588875	141.816294856171	186.609569379626	202.075092936803	482.326848141441	89.2718121816702	438.470056964589	231.158034513671	151.239541547278	5.93669932177845	89.6932062314674	32.7482633142444	44.460640811782	106.459576899699	443.339068137931	103.153759820426	112.449567813092	73.6146804302219	87.8930579647718	134.03461425638	118.450005043741	22.3102580239144	72.5960992728075	439.614015572859	232.483001333781	281.665085735133	48	136.848846253565	77.8270082835677	1161.89497206704	331.794772905653	219.484581776737	109.125199786894	362.169909613544	109.721448467967	57.3799134878188	19.2675081832798	79.115971935617	261.348085289647	56.5191678655092	200.956409428479	942.915018071343	334.07925075333	893.106598984771	312.343612334802	97.1358290364151	256.637709772952	179.950143763403	0	92.0632853701413	258.020416843896	0	768.934270998925	244.091847432125	81.0034749495612	326.270864340307	1060.99388753056	238.071478882392	384.012283713569	211.232175502742	213.535692116698	834.357606679035	413.284252093995	248.532142857143	162.098809903652	195.379324685552	61.14035667107	49.8475088900419	62.8887840831186	22.3172909902224	65.7718031153885	299.235356762513	426.542543825627	191.358705499579	49.1767773705511	324.267489998003	148.343573531129	208.300807333362	505.3223821058	24.9134910579379	60.0228734756118	200.366881475665	242.873783848493	637.286221969995	92.4105571847507	805	878.086241743129	57.9602807520073	852.593551640148	202.389210019268	101.143758523916	1480.42953020134	67.6868735083532	106.459459459459	296.328530987318	423.000251326093	194.326667107801	243.894179755019	359.262019369099
MYLK2	288.06647687928	159.096044882993	53.1005661903478	52.3995412844037	354.373395870765	2.51211814799686	331.508344516974	387.435890458297	0	71.6718581448444	132.112228075226	17.0519480519481	11.8435643746696	1629.84576312298	62.9499264512511	36.6989515162037	65.4477139049535	0	33.9589366494808	96.6112651825586	6.1307392996109	87.8591352542287	0	62.8563829787234	34.8776978417266	53.7289002557545	108.309540086594	124.117466138853	75.2262348456486	88.36468709233	463.588842185709	121.254097982177	141.733345927055	98.8423194303154	87.3115896136795	124.030438205195	18.157865362586	123.557089084065	40.8822109190999	177.624930038118	224.584409799555	189.272860995342	76.7476095976908	0	144.258890210705	27.0489270386266	40.2760839151544	56.432664756447	120.884785435631	125.389820473016	56.8809006503614	469.303082737851	93.2663862075686	43.5030338870652	11.0185640005416	101.567636881863	62.7997439087802	526.027086614173	55.0395644901889	160.879897127939	68.0204081632653	100.397505422993	223.802791427048	57.5181268882175	60.9308462238399	102.39657079646	2.09688525502123	669.824465167307	42.5349490638856	40.8304059890584	63.4392231724687	97.5911512042663	200.01692620176	84.4871709829906	37.414002824572	168.589771490751	57.1737298556989	10.0781510852754	26.4364781787757	10.0459040943881	15.7630057803468	66.8394757750559	110.181818181818	0	16.8333261396042	92.5940573678708	47.6065247075818	72.9622405464881	94.0040745052386	384.191924488726	43.4683544303797	95.2557098074339	47.1124138705488	19.999149566501	38.7945751138088	84.6186895810956	126.174859809048	7.76333170899233	437.108418367347	114.56568627451	1.65643397813288	2.59752849021871	58.128932038835	74.2856165446972	103.999981935039	16.8813361260165	85.6692342546443	391.375078400456	0	26.6248691794477	86.4548779276513	4.34288864388093	87.4506583492344	122.794711984876	122.128750342909	65.5135305388593	65.1972413793103	53.1692955604516	0	141.423346584138	55.6749007312719	80.4793061786577	209.778043929656	96.5441176470588	39.3854395806801	67.0304803293307	176.680787440817	48.9697159944507	13.2849819670089	68.4781788195358	39.39	8.66990572055303	121.493721083939	27.8887635531395	102.724619683328	47.4855186648144	76.6801724618795	38.6989473684211	92.524461273778	0	238.57665615142	501.343120754012	111.195932466465	141.458637058717	256.950728660652	139.059094397544	0	0	61.1713640678414	49.2155287817938	83.1670844990986	77.0750074117996	52.3663779935182	43.1323810410245	91.3921113689095	57.7507437434925	14.91104414533	152.072209834706	0	43.6051499611993	84.6917182852949	95.1615284469916	0	1.80481058309036	37.6487605132459	0	90.8125492614564	243.553729344461	80.2095684544327	183.708661417323	84.729061784897	71.1999641824149	246.258781345484	145.27146311971	108.931356918508	107.731435831852	93.7159851301115	248.942889363324	43.6862059612429	28.288390771909	98.8722545943523	33.8595988538682	2.96834966088922	52.8973497608593	272.219938799656	188.428430107076	17.3811554121957	286.867862068966	209.254769921437	49.0689023184402	1.71196931233074	120.375275038709	87.8157817541801	12.9218187320445	183.439899307741	72.5960992728075	33.5917686318131	17.6123485858925	37.3637358628238	9	93.9559242934924	0	554.540782122905	11.849813318059	122.788577217755	62.9568460309004	173.072346187003	117.036211699164	305.156812639764	4.81687704581995	50.9376805612876	289.517339991526	122.030021527804	216.218921536971	43.3287936724111	124.224414540047	279.928934010152	138.819383259912	5.71387229625971	0	138.21055588587	0	7.89113874601211	21.7809442790302	6.27229299363057	63.4827055520268	24.1409519438366	7.04378043039662	18.5850492345744	747.992665036675	34.9615458498618	54.0017273972206	26.4040219378428	26.08069522036	104.012059369202	78.4716934355687	182.882142857143	499.264334503247	36.0694742577287	0	18.3648716963312	88.044297716366	11.1586454951112	69.5301918648392	39.1522896698616	61.9642321476713	82.7497104863042	145.392211356412	110.692707601517	43.3619676475607	39.0564013750054	3.43756722520952	39.1497716624738	42.8734810540085	62.6146504611452	18.9396987404788	325.852545544624	34.6539589442815	195	99.0056970556012	105.187176179569	140.458598829715	143.359023763648	96.5463149546471	105.744966442953	225.622911694511	110.330712530713	183.097303699481	63.7048571274236	37.0146032586288	86.3342229221307	45.8581628461233
SIRPB1	555.870277756405	0	22.3277260717174	177.114063302752	262.263572436356	180.344961844694	191.674724714129	23.2461534274978	284.882161259542	87.5693588704961	81.1782458583665	100.200657142857	0	78.9485558631787	65.0254225557174	105.546184560602	33.6107863167749	0	67.9178732989617	416.792499338651	546.857347470817	6.50808409290583	45.3783756732411	0	4.40330935251799	430.919212276215	68.2918727630997	253.413688582253	36.0515245477526	204.679508906256	5.81292243026366	254.809336339357	39.5750998127434	109.760388606307	158.729975300823	320.575272107059	249.325649293669	107.971597867001	52.1289071429443	86.8742635765841	59.1323732739421	102.1532669772	329.215977629443	25.5455907586593	126.167847351908	48.4874557939914	12.0888665871336	20.4991654727794	149.384910273082	151.819904798386	307.78729349416	76.42444268025	149.254915281712	202.467074531664	55.8310637907441	24.459570399858	140.29821644901	317.062826456693	62.6130085640389	190.24686247669	33.451612244898	236.786448481562	388.317736707389	445.323188821752	167.789213830755	104.215743915929	83.3260262640335	64.4241492046078	151.220250911926	81.944356464152	92.3982673503496	241.824643461754	735.206215978335	107.780596938449	190.638374642254	585.658006528836	253.025517794721	0	9.38494975346536	64.2937862040841	19.2658959537572	195.529138956376	596.32795256917	427.641164009974	191.583451460064	283.930918021257	51.4344419349951	225.635728890014	25.7800442374854	239.016950183534	40.1954430379747	204.058898343036	149.215484153333	297.830668535928	12.5680055007587	17.0125875402793	11.2656124829507	70.0252520151108	0	4.86711078431373	87.0240719091674	28.5728133924058	30.5941747572816	81.5327830889996	0	95.0663065416547	216.960905301314	0	184.916530806885	65.9853007830645	6.52514527816663	160.921395810364	150.891459350841	17.9918174105633	28.18784657371	141.603401664086	190.923601655172	4.56862095186102	527.874036585366	246.925163135905	26.6543587250964	115.411636451598	46.3997954943669	432.491097426471	245.767215901317	393.290171585626	201.557442312484	88.3903373699834	162.378538873617	238.559954433889	42.9974675	145.087404271167	5.20687376074025	447.375608483148	14.437700714064	50.1247138074483	145.780804799642	260.635567719298	45.1614267899395	76.4524286140012	250.398626498423	90.3897424481537	5.65403046439652	21.4205821440237	209.166093684941	396.675135840368	29.5430493723849	2.77515576736858	23.1205909260702	43.7877590361446	4.70933615976146	190.823704713905	24.6080083467141	99.3262619408251	114.424954369683	10.3672542044352	174.956251305205	947.545409892029	33.1047940476191	11.2268726100101	69.4472089939418	12.335753687573	3.52404226481402	0	0	159.119957921281	188.814425339445	169.021859915432	68.1647649248587	91.9235196850394	16.2247139588101	230.913533068279	24.0686865484738	92.8379909310762	170.202162222238	323.759907633677	63.4515791821561	15.5589305852078	52.0815551068383	131.32602531951	107.58184087853	20.6204957020057	75.5341096458176	92.986641225274	475.752442064142	355.66818910728	260.804236959997	152.068219034483	47.8869225589226	34.5015719426533	114.573546227735	11.4643119084485	198.248749193312	9.62244768246246	224.094147262429	20.3896044275763	22.1866329254728	168.595968073315	258.979549799343	458.142	109.184954109411	0	70.4178770949721	119.356059664818	38.3714303805483	41.7865572722429	533.957033377936	5.48607242339833	160.808511638555	22.9283347381029	102.198327692943	602.875259212407	6.68596065318126	190.42527607362	682.641017757058	190.709803626791	0	0	48.6250532411701	1360.40539190523	54.761719033316	219.31026728972	23.6734162380363	105.208662696725	139.175909235669	37.8520751426989	290.064266917172	160.246004791523	579.06883403993	202.498949877751	225.84492684804	355.418369056741	38.4298537477148	64.1764407200497	21.5508464749536	7.04327043969471	25.9153375	211.70969100403	40.5901816980307	617.358897622193	22.2031298808645	191.715200501705	163.801476771235	74.9817347459175	246.925101171459	6.41009298079359	94.7716918628926	15.9803145246739	0	26.1586775355969	156.510391760048	333.392457336946	41.4809626114666	224.659184397057	230.143278502462	128.422298459705	38.9870120153684	293.033876832845	27.446	220.562298894117	111.354579386995	3.63467426796192	95.0470327552986	160.939642067017	0	0	21.2918918918919	85.1306095200641	226.893767339317	177.73178664685	221.87463619873	42.6625040123606
SEC23B	3720.84865738247	6333.66840749707	5845.31032623349	8190.59036697247	6442.3266069839	4074.6556360509	6041.95208417089	5310.45460521506	9791.10239026718	5918.04942186139	3167.5447990363	5197.58382337662	7069.12748613092	5818.18772941208	5428.50727367632	3660.10631795261	6247.21900127079	3881.95095793311	6468.90363779936	4646.54180163734	3555.82879377432	7316.7151684704	3786.26709984932	7768.58100531915	9172.8345323741	9177.57113299233	13918.6748703101	18126.54466904	8139.99741191881	8529.11327586837	6276.51127244937	6219.95740574557	9035.49686581239	8106.40456459817	4298.22233122229	5947.26157911309	6145.14043485233	8671.2365119197	5445.51253853465	8980.49965582733	6677.88056926503	7022.40748271635	6740.87188489987	4223.9584776924	7591.9297305803	5040.11673819743	7841.75353828056	5959.2893982808	12106.922693368	7747.01988336423	3953.21785512506	2834.68604469678	11396.4349608248	12766.1630352224	13442.6613029375	6649.27118918056	9206.44066274878	8597.56535433071	14385.5056709335	8092.51674410056	5456.0591632653	9929.29192516269	12550.3632036924	8869.69382628399	14311.5805277525	7529.4137505531	6569.5415039815	6680.95885902359	8926.66797687412	4235.01817506479	13644.2735870489	11893.6599256784	8688.73527420447	7910.5025275926	3872.3492923432	7455.09684439608	12216.1181616221	14905.5854551223	7930.9434536327	5159.58036123939	6408.66893063584	7825.78862199613	7379.78895652174	7834.45367872042	7376.36014770934	8423.55918092731	7135.68909228087	12198.1365040547	6025.4341903376	4581.385422129	10560.253164557	6890.16124540976	8621.56999340622	7504.51588184559	6070.63402408953	14730.0005042965	8816.46832915723	15982.759155888	14520.0382653061	13177.6310058824	10741.9743481918	7844.538637989	4980.73165048544	7155.6052029799	13656.8096277906	5780.91977115364	7185.50702310829	16008.5016287063	7702.27934643563	8209.33466366304	11470.6558976742	3252.82359426681	5970.83510836918	12738.7553160414	7396.75696921943	12445.5235045539	6515.37548193104	6136.13055430989	4139.88026607539	10675.3829120056	12951.894961544	20862.8215592191	9715.05430109786	10561.9288841912	8349.71940985781	11634.9347884619	8433.56095738849	5454.00517948919	9574.67628908001	10500.5772924306	10684.5407825	7400.63325704521	7253.17514871117	10410.4770234791	16910.4290592984	10119.4114520166	5582.9034534679	5825.11298245614	7368.74536514913	7020.99368360411	6938.60690157729	5582.67885244533	6348.24363287606	11558.2107847344	6874.79875086745	10189.6055257099	10866.5857740586	9430.09544384172	7781.87138605896	5691.42436412316	19132.5877890176	12754.7435879039	8481.26067448533	12054.231901524	7713.49013766434	17962.2914913318	8641.77847356014	7486.25041675418	8532.93690476191	9880.92698120776	6612.25863532814	10428.9986175796	5359.91705342745	5692.37257906699	6450.4876346028	12388.1537962241	9324.06119587724	3580.23982136358	6805.72506824762	10216.1078503937	10066.5336384439	14463.4347548484	16078.7184017596	9397.39185126965	6424.90297080538	10257.7568097086	11345.1722297398	5653.08329893568	9464.71149151623	9357.79966734748	13278.8916104886	9589.03839541547	15030.2399920874	4891.85491049338	5710.47841542136	7185.89179034985	9233.73881272897	5091.90455172414	12119.0902065095	11848.0912832315	8917.64814793084	6326.39136553081	12134.7567843943	7804.77636051841	10498.2133801133	7945.97304767821	11168.532814238	8327.12017264484	7843.50752353156	10153.101	8203.13243349754	7251.80945042243	5783.06815642458	9915.9237845518	14690.1184068891	16662.582779968	6660.08028475172	3589.72005571031	7660.21845062381	8152.56680848878	9296.66967643417	7225.41539599034	6272.34310652912	6532.35772618663	9829.44839924572	7636.78633852016	3799.03553299492	3991.05726872247	7882.28683269027	5587.70286278381	11931.52345775	3990.53831775701	3535.23015821342	8908.4078855806	4820.47042356688	7284.12850479224	6678.99402213346	3888.16679757894	4051.27847744248	5608.34145843521	2262.51146714105	5664.17818467917	6581.80255941499	11095.7057728119	8828.98904220779	6852.06979910042	3549.78928571429	4953.74179197306	11536.2231892198	4352.67305151915	10864.1333849297	6032.29216925273	10325.4666314762	17269.7963037263	8895.96232800852	14683.3863213378	7465.57802886471	10915.1064555071	12220.8613726955	5468.16777682211	9669.71566777849	5861.30306138968	5246.0694027715	5961.55754055988	11517.9618215951	9535.59463506722	8378.84365970112	7465.08941568915	18526.999	6714.70781102095	5321.61459053729	4886.48072770745	11542.9312780989	7979.63262002345	2537.87919463087	10368.4482615752	11396.969041769	10448.5897769388	12032.5734142278	8979.12892503932	9419.06372080446	8487.68820573888
FERMT1	194.044779564515	581.523474399904	2013.57346993799	130.095412844037	442.966744838456	823.97475254297	1273.33205150366	1035.74528049185	417.203244274809	336.17514415558	149.412638894601	501.327272727273	69.580940701184	7.33064061374652	116.642510777318	1480.19104448688	557.433977052535	297.847899585661	2014.18943002233	614.171614374837	849.107392996109	305.879952366574	475.947271463236	116.400709219858	396.73381294964	1215.61636828644	579.456039463278	138.507896995532	1271.06396808165	165.203545433487	1971.75773786779	449.870276571554	708.666729635277	41.4069175991862	271.913236225459	4161.22120178431	1234.73484465585	531.295483061481	455.836651747964	548.547578058893	649.189309576837	54.0779602843834	216.030308497204	1623.8936806072	53.7914505870424	162.29356223176	3812.13134256936	2099.29512893983	299.138621586476	1759.63714730465	4943.89828152725	570.985417331053	283.386327322997	1411.87119069839	2104.54572410344	231.782555961176	762.56831889233	461.514330708661	2889.57713573492	870.794363819479	692.571428571429	4165.4284164859	196.449116919298	1537.12235649547	383.505914467698	644.880530973451	5477.06428611544	47.5359297860669	2316.7368923463	948.172761301468	4700.26971686927	423.587124375964	282.690589031821	869.904945676718	406.87728071722	231.453754080522	71.9965487071763	0	819.530823542045	6027.54245663289	4087.87283236994	3131.7079378771	1353.32015810277	1415.98927544438	636.299728077039	2620.16156930164	5268.45540097238	1251.8784430608	1526.99301513388	190.030414263241	3817.54430379747	763.809673085535	2463.80475500796	1803.25665257951	1034.5220030349	463.287325456498	527.230664202094	2292.12368707998	2064.96045918367	90.1078431372549	1517.29352396972	6200.30050615207	0	312.690618478842	1049.57876505493	309.491162310302	2191.70457634798	673.859509987883	3175.92929536171	1280.95203941121	489.422529285348	925.035281146637	647.507002245395	3494.06771375147	1433.68533011241	1416.73009790283	2155.85544827586	1096.86287508043	860.291574279379	1353.92056803344	1158.34724021452	2270.66613861213	20.2008486747076	557.542279411765	918.302617591647	1091.85204625332	1592.09020682781	1796.57645554641	565.560660881238	9713.409814556	1257.1975	1050.79257333103	590.112359550562	418.331453297093	765.542999068612	1352.08766303498	595.745955280756	1087.25614035088	645.298806832503	1416.27002458377	84.4958990536278	1185.84995289413	661.521564334393	651.125785284979	2479.30117973629	415.161933998465	874.600836820084	6452.29893909114	1212.47542249711	453.4859437751	3343.31679686376	233.560628520605	1631.73633827803	154.77166916962	1596.31554524362	505.816858994727	871.467691160398	728.954831925059	2510.33095238095	1136.64090898859	289.527502045078	653.794945441368	6334.13185521962	2616.97534548102	2946.01551016149	4849.01275417896	60.5416995076376	436.182588007808	464.547083965256	262.44094488189	668.81876430206	335.187523689523	475.105325626136	797.802297460701	653.588141511051	1154.28599616264	386.57843866171	1265.4596875969	1213.71676561888	3685.97731757974	278.961004034065	871.320343839542	68.2720422004521	485.275686936579	634.497601713485	61.398027787699	1885.85536222323	491.152551724138	58.9450056116723	3716.96935062185	1087.10051333002	154.768210764055	2260.10090935758	21.5363645534075	158.650723725614	706.162056562764	787.215795328143	1398.42047771987	658.176577891281	8364.003	1000.83484573503	4202.65844731266	1241.11508379888	888.735998854428	405.202304818591	1846.73415023974	663.443993716846	64.0041782729805	359.928548241773	1091.02265087822	605.839767230706	541.47567371388	345.537639905045	302.70649015176	2176.75606306637	1007.06200136834	1186.3654822335	1579.0704845815	17650.1515231462	1730.36031589339	864.658721578674	7.36261682242991	2690.87831239013	189.326669502339	0	863.16001258643	249.456503419645	24.6532315063882	642.216701328073	4333.8630806846	261.379176115633	3351.10719459419	13053.1882998172	2942.22842954686	540.410482374768	842.262842875104	518.166071428571	743.493208091415	679.308431853891	456.601387054161	480.110217204088	1197.40244894258	883.392768362969	1708.18768662537	9474.8541001065	683.743251284649	822.325247957648	1845.19821177329	2149.76890026105	1613.52163825397	3059.41810770876	508.75994933101	217.103279219173	364.424588959072	78.2683130764315	534.767964437048	543.88223497349	433.174486803519	2084	562.210922565735	1403.92680043751	1094.09855930515	153.478484264611	237.534584412227	2379.26174496644	0	514.876658476659	611.930462364056	463.771359887644	367.061482314736	1797.91019235337	1387.53698440127
PDYN	0	52.1176698754631	138.061472094904	0	318.027406550686	2.51211814799686	0	862.690582753808	3.75858778625954	34.1294562594497	0	0	111.033416012528	0	253.651174230041	151.688999600308	20.3113594877442	0	0	4.6005364372647	0	0	0	0	0	77.2352941176471	5.4154770043297	28.7808617133572	0	34.5774862535204	0	0	43.3074112554891	2.67141403865717	0	0	18.157865362586	27.1825595984944	0	514.589870845723	59.6552338530067	0	112.278910337362	190.830443822767	19.5605274861972	180.326180257511	0	0	0	16.7186427297354	0	9.38606165475703	0	35.5933913621443	81.5373736040075	83.3375482107597	0	225.794645669291	36.6930429934592	625.615954245661	59.7755102040816	247.789587852495	3056.15145182047	2280.89123867069	179.208371246588	326.797566371681	0	170.697202413604	2.8356632709257	0	0	137.042893180459	2.6668923493568	25.033235846812	42.0907531776435	0	0	0	0	0	0	0	0	0	3.36666522792084	30.0305050922824	0	364.81120273244	41.2700814901048	0	0	10.5839677563815	6.97961686971094	99.9957478325052	0	0	0	19.4083292724808	5.02423469387755	642.340196078431	334.599663582843	0	0	67.3753266335625	17.7894705941514	1373.01533824934	3.56955142727685	470.281344207	19.5241555042728	94.6662015269251	55.6828027330635	21.7144432194046	89.3113106545372	11.1631556349887	0	0	15.2126896551724	102.400124783092	0	103.987754841278	46.3957506093933	18.6826960771884	0	50.6856617647059	0	87.8844075429002	319.988537253925	0	20.8764002338712	228.861281844238	275.73	5.20194343233182	0	95.6186178964784	0	0	8.84771220713994	0	7.11726625182908	0	24.8517350157729	10.4388200078709	81.0411033230168	0	1495.2345593338	12.0920951650038	0	0	17.4775325908118	0	10.3958855623873	128.458345686333	16.7572409579258	35.5207843867261	24.3712296983759	0	3.31356536562889	11.5707116178581	89.0964285714286	0	9.84787421922033	58.1542673842726	0	0	0	11.3030600330512	26.4869935345914	0	0	90.6614173228346	0	122.683015206623	0	7.14449818621523	2.05530862110393	7.69523997441758	61.5011152416357	0	3.79880051836895	0	28.2492155983864	295.707163323782	0	0	0	14.8202136039273	71.6972660753073	58.6775172413793	58.9450056116723	0	162.63708467142	0	623.954238779701	0	0	75.8959219670261	37.9733036707453	0	5.74826705581904	0	32.6803214933886	0	0	2.36996266361181	0	0	0	0	15.6490673148597	2.40843852290997	33.5971935617004	9.38975156729272	0	160.256377139167	949.106909014719	329.255001644978	0	52.057268722467	0	1209.30799605133	21.9114295916623	22.0878504672897	0	0	0	0	0	0	0	290.529339853301	44.9505589498223	0	0	135.293606455618	576.588589981447	59.2897239290963	0	32.4197619807303	0	0	0	12.5777568166237	0	398.389207441781	0	0	5.17185690539401	0	3.88395465268482	6.84662647066748	152.970905385438	0	0	10.7183702635021	12.522930092229	26.7383982218524	0	8.66348973607038	9	0	296.241434954704	0	6.74630700064226	3.06496237951261	0	110.931264916468	118.073218673219	7.22752514603215	40.7711085615511	0	19.4252001574794	0
CCM2L	334.077094714165	301.733878226366	607.470477217579	83.1165137614679	411.164004183387	148.214970731815	11.9002995467632	273.788029257197	766.751908396947	107.507787217267	141.548815794885	204.623376623377	5.92178218733481	0	248.096768954931	156.582193135802	367.861288500256	9.92826331952202	87.0197751642946	94.3109969639263	0	346.555477947236	113.659049901668	55.8723404255319	4.35971223021583	154.470588235294	100.186324580099	278.814597848148	108.948340121284	322.723205032857	343.176155903707	216.148609446489	366.144476978226	110.863682604273	89.8062064597847	99.2243505641564	62.2555383860092	397.85382685069	38.8381003731449	1097.09515611779	193.002227171492	150.645746506497	461.906909615732	78.9010488882595	134.478626467606	78.892703862661	292.001608384869	73.3624641833811	206.938361508452	221.522016168995	37.9206004335743	178.335171440384	53.8075305043665	55.3674976744466	215.963854410615	263.03413654021	161.485055765435	590.539842519685	60.5435209392078	362.618180828053	96.8775510204081	96.1252711496746	211.369303014434	216.188821752266	584.219290263876	535.948008849557	134.200656321358	883.736149204608	224.017398403131	201.883674057011	73.0512266834488	334.301603061423	21.3351387948544	228.42827710216	32.7372524715005	125.727965179543	61.408820956121	0	52.8729563575513	52.2387012908183	14.0115606936416	346.729780583103	16.7667984189723	252.190790663087	188.533252763567	212.716077737001	155.162006454341	115.203537704981	268.255529685681	70.2286313581542	127.848101265823	155.231527093596	125.633103654797	158.3266007348	84.7733308042489	52.8866809881847	281.640312073768	85.3966487989156	100.484693877551	74.6607843137255	0	914.330028556987	9.17825242718447	145.116088133827	54.7368325973888	301.988346254294	146.351608518351	355.078196129446	0	53.2497383588954	86.4548779276513	60.800441014333	219.556972025737	121.199975465592	220.362745183944	38.8986587574477	202.111448275862	224.49258125524	349.356984478936	145.582856777789	125.268526645362	518.804098758847	13.9852029286437	101.371323529412	234.239719611413	137.040093117743	229.685023673063	88.7576102399418	155.624074470676	30.6349747350555	26.26	442.165191748204	105.873099801718	161.356417700307	244.582427817448	194.940550308185	135.664920509479	175.066666666667	147.090169204468	80.4698877604412	454.786750788644	35.4919880267609	114.965286109396	208.02740743929	101.140180430257	278.118188795088	125.25690376569	234.763844968847	220.653848958999	154.677376171352	37.4251880245944	109.773495404684	146.625858381851	114.173949814477	664.116009280742	284.890393101518	217.038531448692	166.948839057667	45.3297619047619	154.071529862904	256.044729699729	163.889298992041	130.129305187743	308.622609708451	87.8471078642405	56.515300165256	488.117452280328	79.7084932400055	160.419136908865	410.362204724409	180.274599542334	189.501443131658	189.047145275321	516.785368802902	189.088393141562	153.904799488352	205.003717472119	440.836366580887	246.922033693981	260.253195101562	215.400268937696	56.432664756447	114.281461944235	167.891588371423	114.618921599855	95.2728017395329	165.120976415859	469.420137931034	153.257014590348	173.785695711143	92.4463428658601	107.000244478853	18.48753300088	111.989095677719	143.777218376337	168.290957405145	213.234705228031	223.676827040835	155.203210507114	12	40.8504018667358	0	158.440223463687	92.4285438808605	102.83543341987	151.096430474161	826.901209560126	62.175487465181	46.947201944579	57.8025245498394	110.545604622369	255.088250911452	71.9334863742844	226.393929609299	270.289141480279	136.285037310925	933.096446700507	537.925110132159	279.979742516726	38.8845014807502	276.42111177174	169.340186915888	99.9544241161534	144.089323692046	0	829.37083059906	128.751743700462	22.892286398789	671.126777915188	807.382640586797	143.175854432767	69.0022072297819	213.632541133455	107.582867783985	501.971243042672	235.415080306706	234.464285714286	129.679047922921	126.243159902051	5.20343461030383	173.154504565409	160.995287252784	98.5680352068155	122.14763435715	204.151224707135	371.785392886028	108.608995013274	153.944694377377	194.197732634241	79.8773088244539	305.941810770876	419.383201475562	96.0948940806176	96.465332371519	278.635194552096	148.175290146099	98.2342362727449	115.513196480938	368	364.199528454533	225.401091813362	574.155325040765	205.762363519589	145.585713026849	2643.62416107383	159.816229116945	79.360687960688	84.3211267037085	249.723039939501	243.67947145264	71.2257339107578	140.19495498672
PLCB4	7589.75148111103	4819.51020281678	6183.02780318145	1179.89311926606	5438.27092364107	3185.36581166002	6825.67181146487	8019.92293248675	21897.5324427481	3392.4679521893	3191.13941386468	7461.93587792208	2121.47994905824	19721.8692413963	1438.59281772202	4247.29198880864	11712.8839712658	3311.0758170606	4302.17703164818	4108.28133874559	4794.23659961089	8125.34298999293	23470.5938046945	7009.65070921986	2245.25179856115	1850.28900255754	5564.40532968727	1699.87144374902	5903.96243133435	11740.9737125858	3627.43217424532	6644.37486557548	11582.7600551125	2048.97323194303	1282.23555351488	19720.8396746261	4746.98220795244	1339.35884567127	1222.37810648109	12687.1192289736	13699.6489977728	3920.65405197352	7003.93142305611	5943.26554530287	437.666802503663	8466.31641716738	11114.1853563868	372.45558739255	9564.24236098829	7205.73710634632	1483.63875188854	9467.40752243159	1470.73916711935	1878.54009966872	7333.95619876046	4411.67885410871	8149.61248096227	4607.69952755906	11387.6858930201	5398.41432584862	577.140795918367	2877.34978308026	12627.4508318506	8607.88519637462	7028.54873612375	5400.87444690266	5659.49330330229	10140.2802737246	3079.52747656204	3445.63259429888	3025.86062765724	5714.27336413065	2325.53012863913	1264.17528110953	3587.06985918102	2100.23136670294	6678.73866536571	419.922961886474	11623.2382392684	2816.87150806644	11442.1907514451	16485.6782021018	5398.91148616601	11590.4406823601	4383.39476008771	5365.44774061237	16969.0777249155	5894.69621610924	11344.6845523865	8448.08711169376	10762.255721519	5002.68875951635	1223.17785641684	4421.47864999394	6994.51677257208	2162.00751879699	3095.79031031486	2686.11277131135	6199.9056122449	2785.61960784314	3725.32001682086	20593.205870454	2337.39495145631	13696.1928762963	8961.78654858667	2327.74868137627	1688.39425555052	17136.8612297398	8040.70129586894	6114.84199656102	2819.30968792676	3687.11245865491	5807.09584485022	9370.67338204992	6552.43843853357	14316.7537205701	3524.99751724138	1762.46368617052	14371.6729490022	4864.54717147499	3212.10153668992	13248.9057796615	2885.61353761016	5167.52389705882	2135.1054088474	9497.47278998515	1631.35260403688	4465.42903785122	3733.07803487494	194.62219243447	5810.025	5893.80190883195	4535.18704560476	7936.34528540771	7919.58145855325	9292.16623135684	2955.13882642214	4444.85052631579	2816.06501364037	8996.53345161732	2045.29779179811	9171.53473233132	7486.38300326768	6810.81731956236	3720.32126231784	1459.11281657713	11332.4513589958	40685.8074610868	4566.00320465801	2896.68189290495	6158.52260715825	2683.61395730803	1656.87219971492	2641.22403904156	8999.07656612529	6953.98610869916	7945.92974677807	7575.51019209194	7194.92738095238	13701.3020777483	6667.01281598701	5917.63903123196	2919.11684610343	8881.47287938766	9117.27483762439	19805.2217899123	372.711729522004	2384.6124227635	6363.29243071832	6229.39608661417	16397.7757716247	7931.67600992103	1703.91176991572	4522.46973337364	2096.41479352601	3178.13410943446	2840.76872788104	7193.40705425086	3758.91311292607	6803.3579806441	4503.98431196773	11722.1931232092	1881.93368500377	2302.18465698348	3594.12189873832	12294.4257711437	4062.84507760075	4211.74179310345	6510.47881705948	5256.50820540051	4581.22816782775	2701.75808380968	4841.42270460546	4281.43142685386	4893.38325991189	1669.70698345188	4964.27919911012	3411.51015985252	2259.99154979934	1008	3441.64635727249	6593.05941602224	5536.60558659218	10060.4891370695	8378.78553789653	6488.75646137453	2596.0819877616	2198.08635097493	7413.74564041477	1021.17793371383	3423.66348576145	2313.00880274311	12544.6874975848	4365.07846302874	10357.6470268713	4046.33893962968	4878.7614213198	5656.90722026432	20404.2365414754	5082.20434353406	6340.83231040486	662.635514018692	2377.86314213165	2385.85112717992	5494.52866242038	10487.9562820436	1923.22917152565	7658.34851200362	9352.40771092649	6510.42382273839	3214.79738267062	5640.18341713901	1017.7550274223	8631.08007448789	16205.5310760668	8631.88627791255	2325.88336964286	38011.0924249911	808.557381277419	20350.6327608983	14607.9462814348	3916.71095714526	736.468742903089	6579.05950591357	7928.06179552716	18392.6934595571	6803.57775904583	19193.9121579224	8853.47268881773	6648.0720208093	11632.2982095225	7318.5840600383	3446.96122090834	8229.56468831692	2013.06414305834	3454.82387024851	17541.2610908812	4684.06011730205	13516	8591.10267671398	7974.76146869988	4989.9790015574	21122.6872190109	3759.1778909534	3648.20134228188	11687.2668257757	3501.55033857494	3353.57166775892	6818.96535872514	4512.70321638171	3390.77660526668	2995.19315046394
MYL9	6371.47033930907	5516.24390102928	7440.45133459153	10837.6706422018	13484.3620377491	7714.71483249835	5344.93453928905	8404.77591700866	12775.4398854962	7421.45026361734	8612.45905880878	2036.0025974026	10201.750263231	371.419124429824	2971.60682218406	6011.28825835416	4518.14907716265	8409.23903163516	11889.8726943995	15529.110743987	7277.18754863813	6338.87390649028	14427.595646893	17422.8581560284	11152.1438848921	11249.4884910486	7622.28388359405	13285.9652884285	4765.19287625712	3680.5813145414	10232.0680168131	1481.40876230398	3689.0040314903	6013.3530010173	3874.13996200127	5105.91970611388	10036.1115839779	4107.03764115433	13274.4538854317	6854.23259441207	16605.2097995546	928.982103456729	3126.75446509111	3524.85848638015	6398.73755392227	5540.52188841202	10951.0672165305	11159.5594555874	3034.41300390117	17140.7884586613	13855.2393834172	6080.60360867343	14040.1782929394	7458.79290100045	1904.00785929358	5385.68905312035	4546.70145899568	10126.0214173228	4382.98398556871	9223.7807686685	9329.10204081633	21696.5417570499	7504.85360585368	8649.53625377643	5225.7161055505	14444.4524336283	14936.1136715162	2257.95666483818	8019.25573017789	11629.8606392168	4642.59769580339	10513.9452996571	9422.13067027759	4343.26641942189	5378.26290603222	9338.15886833515	9279.0846010249	6869.93965646272	3286.93545356111	6923.63710185231	7196.68786127168	17478.5229151771	7906.74308300395	14565.0517296075	10914.7286689194	10943.6165640459	6837.70751170378	7540.07154279102	10608.7037252619	1958.13948610383	6400.07594936709	14840.486789073	30857.5509894989	24038.4628008329	16170.1536418816	6043.88990332975	1788.97926229257	13257.8297260316	8104.09056122449	8309.23039215686	22033.8847771236	4969.0720017884	3815.09359223301	9378.99098188746	8172.20910679015	17262.1040408588	20089.4354327141	7825.923442693	3566.41240544717	8262.58440202193	9394.27642117035	17236.9250275634	6724.39743136453	26394.4841306712	13120.8757433621	10254.9148271608	15760.3464827586	9712.25798904248	15336.7716186253	11958.591806747	13250.6263740427	2723.36223586708	4666.39604385746	9281.94455882353	13874.0393217627	10471.650593671	6790.43159730875	9105.30656771817	17177.4816833426	4930.42887500658	10605.7575	3202.66317317229	7237.55452742895	4002.03756987552	7951.37472834524	12031.3308869693	10496.3359150703	12997.3178947368	10040.0878868248	7713.03874183829	3787.40441640379	6150.55483640151	3906.935050898	4145.98623026506	9720.39139486468	5129.0636991558	2650.17238493724	9094.00999458269	22959.5922652268	4084.88888888889	9009.07442836485	5974.48087755707	6487.14690583704	6363.2948029935	12863.9474091261	5342.11704850428	10863.5240512143	12111.2291462923	8550.13095238095	6601.81970412557	3210.40699546583	9200.71000040265	3531.07628131066	9338.08995690952	5816.73349929649	981.105610868844	17587.3637069687	5896.21437494818	13130.9747690611	12613.8661417323	6004.94691075515	12225.5815421528	14723.2901695346	17169.9557285369	9014.58566747048	10403.9644454126	12525.7271375465	4916.62206492565	8076.24990205238	7049.46698035971	12246.0349619005	6415.26532951289	5424.65900527506	4427.2781865067	11768.9071285566	2987.33162787735	10856.7041993427	8023.60717241379	14447.4208754209	16942.1016849917	11045.6260031579	2980.72109619661	5074.82780874157	3320.90741413543	6244.39332913782	15139.5865210746	6857.10233592881	8936.50215001214	20837.4795738781	11970	2451.02411200415	6648.65013622478	2904.7374301676	8233.25029338742	7926.00265940607	3689.27117741076	17425.8212262729	7130.06545961003	3372.37400635226	4869.86269332397	5570.63144861742	2956.20678510266	11510.6423464279	8091.67516951889	18726.2919700382	5604.57140162716	7451.44162436548	11903.7621145374	2805.51129746352	4911.11253701876	6499.26711580383	6942.9476635514	5266.01992317208	1308.53211399404	2941.70541401274	4914.79010725369	4900.61324459883	3705.02850638862	27237.4221560041	6762.4315403423	3219.80021339819	11643.3724460341	6389.77330895795	11658.0707635009	2769.88636363636	5487.78709426077	5599.00714285714	5301.7117425821	11584.3128157739	9674.4857992074	2279.86764344455	6610.86898281742	4152.87589843055	3681.34178008703	3800.56869009585	7463.484927304	6472.57891710061	5161.42350315263	7369.80395346945	10089.6452089403	21285.738749378	4255.70822480939	5566.38571637355	7560.73838387439	4658.5299943092	2984.67370151427	5537.05658600765	7323.5366568915	8929	6196.10654072971	2009.28973273625	6020.0062621227	5891.21258831085	5270.20281157192	9940.02684563759	1521.07446300716	6302.4	12457.8441767108	8113.45060374867	10394.9344151316	13584.6899767973	11907.399541302
HCK	1116.25759790721	186.526397449026	985.546508492855	1239.52018348624	1151.71580820432	278.845114427651	1047.22636011516	749.042721552707	45.1030534351145	346.413981033415	209.177694452441	317.166233766234	239.83217858706	0	403.620116658022	308.271192736111	167.004511343675	0	1398.68582568403	715.385716262879	251.360311284047	551.560126873769	305.458696610733	360.84219858156	414.172661870504	2441.30690537084	2109.33100092492	760.894031546882	534.365668213918	3968.73087526365	1134.88956820787	827.691016660945	287.403729240973	486.198690742625	858.148195060165	2441.33452584623	1942.8915937967	2429.13237139272	535.556963040208	415.328880530304	298.276169265033	536.91689139495	1331.71315172289	770.66140774579	975.581308374087	175.818025751073	916.280909069762	846.487149713467	2182.07487074122	1253.89820473016	1128.13312282378	297.225285733973	868.091238301746	937.292639203132	1026.93236856327	528.669967163626	1379.80008759577	1751.7694488189	333.904856588329	2229.32550274765	704.938775510204	660.060195227766	2302.68205401607	1053.17673716012	440.852593266606	1407.40818584071	566.156921970476	404.055403181569	1148.44078906164	587.504175064785	1347.60481464011	1951.82302408532	490.708192281652	985.683661468224	439.614533188721	1474.4489945593	1367.9365429819	742.423796615287	872.403779899597	1402.40821157658	551.705202312139	892.585499412726	1223.97628458498	3743.58624500698	1407.26606527091	1158.67448560181	975.052154196026	2442.3149993456	421.871944121071	1330.21289984268	470.481012658228	756.753694581281	1272.03517450482	2591.55646465909	1000.03649943096	418.864628893663	642.139911528191	1451.74302958157	1090.25892857143	723.437254901961	187.177039529016	322.09353278712	128.495533980583	718.670150758	502.210439081042	1252.97028135322	1720.52378794744	168.859408826003	250.559995638168	242.582141412746	335.563618649323	1411.4388092613	1012.19485408476	529.452524402323	939.857728100855	1044.12189296307	362.931310344828	573.046852151533	497.833702882483	682.161751513881	423.747855565792	567.666534653032	1480.87759899972	1298.51838235294	1647.96970877056	2185.19365873618	292.504859207575	752.909383414679	713.595214939618	646.938584110878	846.8817175	478.578795774527	69.4249834765367	1037.86041508469	711.734864948774	539.835370084206	1030.49599000299	2251.9101754386	1228.91463948249	1522.89262586635	685.907886435331	1864.37742893374	356.203919256981	293.318644489399	475.632199861208	1789.63209976976	123.059414225941	229.82144823266	447.861772639553	1022.97991967871	93.5608908843734	1375.67210198636	552.988951611552	596.244275118929	737.22969837587	220.928457298165	1168.03179138418	1507.49842792665	107.853571428571	415.705336640097	273.770903294325	2127.03638584294	731.537715650017	202.13878530612	294.915290687093	551.589329612898	2039.49850216354	1020.71153843451	838.855061353923	219.496062992126	108.1647597254	2531.433668085	823.35006692278	2714.90931076179	2193.0142987179	1337.04986936505	1156.80669144981	160.775616047147	294.407040173593	579.912010824134	700.935427610937	864.548424068768	580.312358703843	673.866238257903	2421.32471879694	846.869348795848	712.627371900024	1506.05627586207	810.493827160494	1191.96541881878	1047.72693111573	265.589892545723	598.533880903491	290.740921471001	480.910006293266	323.382624033415	1816.87798998888	4401.32591161454	1141.03388471361	544.398	929.34664246824	0	35.208938547486	428.963242113737	1135.79280440702	1129.02610548748	4253.08945032976	310.877437325905	474.68837521741	575.616806975484	562.482047049113	3406.91329537411	187.540875190099	1274.42230481111	1083.21984181028	1206.06227708783	2106.13197969543	2047.5859030837	2658.37908583483	1325.96150049358	382.607270562103	1708.12710280374	181.496191158279	1533.04506125053	3286.68152866242	973.742789999638	351.382284854517	1206.24915965053	2932.30776812175	829.854523227384	932.307889329647	4002.13401951928	794.521023765996	177.674736188703	90.4430078849722	216.234854615643	398.586941071429	105.904555803719	694.337379461278	261.472589167767	684.747358963207	105.653157259639	569.090920250671	661.47829909771	1308.80511182109	121.791766635078	261.178773722398	951.463736082402	248.575039749155	821.595176480097	1856.80804272011	2158.78877986436	1131.78252852553	1016.09935730595	3240.30816136427	1251.34923808321	287.514837871449	3052.43332917889	854.001	889.871455610498	118.067238568904	941.319030753529	441.881421965318	778.500444396202	0	676.868735083532	663.919901719902	1069.67372161276	789.937680185768	2335.00455556517	679.882005511779	1783.22610786888
TM9SF4	10702.4698007232	10053.2214724159	8583.17551900782	12366.29355	10949.2270110493	10759.3995157524	13987.9520958239	6581.24690882421	7814.10776622138	8701.30316687389	10411.7002112591	6524.07873506494	8410.40967111671	3323.22374489842	11275.4445599425	9172.29372887993	10458.088804832	13892.1224498412	11302.0180317945	7395.362322903	4984.29105058366	7808.07389046377	4120.14055893547	13970.4154485816	5972.80575539568	10923.7603913043	11987.1583490838	33493.1360124505	14617.235632939	7303.53732726985	4521.49335957203	6347.39019080754	9090.61538922847	11153.1536113937	6144.23879734009	7080.07084754658	11410.923983983	11305.4761223338	8448.30888643199	13470.7638504633	7681.48864142539	6798.37215003677	7912.11004871008	4091.8432585993	12351.5586528736	12620.5785407725	5376.85720267311	7037.15329512894	11451.2702527958	7498.309174456	5138.24609882437	7853.00648215699	13936.1539877996	12718.7051800729	10216.4147450149	18269.1557511259	8686.10351606139	36439.7795659842	16543.0584336011	9185.47603125708	16217.8091020408	13495.8470856833	13204.3671808935	7766.93051359517	10415.5941210191	11302.8384955752	10180.377913128	13014.0389802523	12309.6170947518	13440.0086380651	10723.1626512536	16025.7107958165	8531.39129248476	18067.7379724366	8918.56058493217	12287.0511425462	8601.47002495736	7303.30015312956	6327.12163196091	3929.95768172464	5345.40865317919	5263.60871728565	6625.28063241107	6296.50121606364	7706.29670671081	10545.7148741153	12032.1083186866	14248.7575551444	10260.200814901	8522.44683901416	9148.81012658228	13725.6421854008	12903.4462894871	8146.32192335056	7405.4533383915	6703.91779752954	10486.029846008	14866.7821635532	9405.36734693878	14094.1539215686	9059.03742640875	9862.81567736045	5907.73514563107	10165.036459279	8697.6840681459	11104.1677628908	9569.96737652922	9751.23475024735	3543.63422402552	4576.51918006728	8837.44546316588	8876.86004520397	10622.4621503217	18264.5173553609	10811.049378181	12099.5301713956	9131.96244910345	7674.10165922518	4104.94456762749	6255.90333125129	13991.3082415963	19267.6096145816	14678.2474293299	13904.6748272059	12541.1531296376	12159.3291317406	11201.9368796412	6659.88443585254	8523.26296126502	12526.100551963	9706.3492175	12732.6252751853	7643.69241639127	12853.0366891538	8501.68274511022	10609.2620656115	9915.33319756409	5744.03131649123	11772.6179138646	8403.07004113127	18855.0088712934	14613.5901526866	6487.05761948428	12712.554868615	10770.059723109	15183.5823837299	4915.78410041841	7161.53534193224	13097.2325393143	9691.9437751004	17187.4614625129	11244.2719691669	8567.13943973958	11818.2698680418	10203.4235313225	20143.0611367388	8479.41211386164	8223.470042692	9691.18891309524	8822.77534214932	6621.70865542891	12237.0658958219	3900.36214738398	6396.24870647223	5885.7530895074	5242.35924332914	26848.3499115996	8969.41961431284	9384.51950916862	19802.3645905512	11014.7762292906	20206.5487395853	14424.7946769946	14419.9812206771	11542.5926630335	14277.3788770156	18267.4741851301	8515.92134030371	14924.3058097104	11674.9894494859	17313.2362442851	8792.20916905444	17697.2991940467	11099.2416108068	9501.08989404515	9251.35108555525	13337.8663070781	8017.08744827586	13424.7220808081	14295.6563090257	12533.3290475427	8961.26856438525	10371.5013916104	13862.9557093919	18591.8816865953	14129.8407766437	12956.1991101224	9628.66921067257	12114.4728201386	11637	12651.3694581281	4978.15177367422	6170.36648044693	7318.44470523326	9773.97074653327	15550.3409696324	9224.11504307769	10430.852367688	9719.37489147077	11037.8761589349	10154.8048592654	13774.7655492184	8074.53256098688	8277.37161059089	9311.56408779006	9532.71623810223	8411.19796954315	6663.33039647577	7598.02168595135	7458.0473840079	9622.4885799077	7318.44112149533	8882.79184842763	13844.3015997448	9609.15286624204	10942.5743669646	12676.682098508	6864.16579036662	6356.08683822446	6584.26321882641	8620.51830526592	5424.17350745416	5748.87568555759	9278.20732464308	10523.3093112245	8853.35083494183	16836.8827017857	13188.3591737611	12341.7747809757	4167.95112285337	10454.8591014114	11807.9980994463	8054.68041344684	13704.9645748722	11930.2619808307	16063.6930098687	15768.9917045464	6181.30710340275	10826.5255363363	8597.07835612597	10781.1957569089	6527.93672310566	14734.5504256947	5384.90922038346	8452.9778122546	9937.77133912181	7415.48686010111	10191.1517595308	18056.999	11501.1606293198	8442.88089620906	12855.6580718355	13067.5966602441	19309.2629909294	8089.48993288591	22050.8792362769	15076.5970216216	9598.14616640556	11227.3440201371	11955.7168525371	12063.0492977947	14717.8498071572
TLDC2	580.13387704855	178.297291679216	70.0927473712591	269.301118348624	115.85284095775	82.8998988838963	1.70004279239474	167.888885865262	15.0343511450382	331.055725716662	158.84922661426	139.825974025974	68.1004951543503	0	77.7838914726459	22.0193709097222	363.347653058535	0	492.406703851013	115.013410931617	0	159.448060276193	740.176147722139	228.145390070922	209.26618705036	134.322250639386	46.0315545368025	224.850482135603	90.7902834344035	11.5258287511735	6.02364463125716	7.03273768296625	228.348168438034	70.7924720244151	89.8062064597847	248.129093151404	88.1953460468464	17.2979924717691	163.5288436764	329.13115896666	129.918571937639	3.86271144888453	22.7400324733899	14.6792649094436	66.1390335627044	631.141630901288	12.0828251745463	127.038393266476	28.6845253576073	104.522864515965	445.870419897966	153.305673694365	21.5230122017466	170.0573142858	174.093311208557	322.932999316694	78.9482494853236	114.137952755906	159.614737021548	165.987195449461	105.122448979592	68.3557483731019	119.361488761092	119.003021148036	390.674249317561	87.1481963495575	232.754263307356	84.2682391662096	465.048776431816	129.296285632018	69.2064252790568	85.1617760742931	245.354096140826	65.7122440978816	58.4593794133937	85.7236126224157	0	0	458.232288432111	44.2019780153078	159.381502890173	4.17746723594099	0	37.2126115862041	43.7834812891106	236.107338661798	906.287174062853	312.998411649625	671.785215366705	37.1881258521237	191.772151898734	716.287657859382	162.298775975606	158.3266007348	370.746822837633	59.2330827067669	581.305604120257	64.0474865991867	427.059948979592	187.939215686275	520.120269133726	0	73.4260194174757	141.66094317826	394.105194701199	150.12384646465	35.6955142727685	127.829728731917	543.42232820226	44.3747819657461	174.712120259557	4.34288864388093	189.831190796219	204.126274468365	281.427120355398	262.054122155437	93.4493793103448	17.7230985201505	0	155.981632261917	156.199027051624	354.971225466579	146.067675032501	113.439338235294	217.656376630074	229.393199349265	194.348866184899	42.8485014951443	206.919287699864	614.501552038466	210.08	48.5514720350969	145.929579643093	338.649271716694	83.1653629307669	657.29954783401	50.1606297396787	0	66.4278183504047	901.262742916941	114.317981072555	31.3164600236126	60.3096582868962	224.669600034434	451.030534351145	66.5065234075211	63.8063062761506	0	100.495812397168	24.6077643908969	363.855994683556	226.553809664987	502.717228737775	50.7439776953229	186.846094354215	1233.20539908862	38.1142856181463	352.080224943396	383.109953571429	511.633759544738	64.9959698468542	274.911082180198	52.7551237247608	184.090679475217	169.419422309607	15.8242840462717	280.005360222824	121.776864672231	66.8413070453606	751.535433070866	158.641647597254	64.6276597963459	92.0460600495787	7.14449818621523	119.207900024028	32.7066937012683	178.646096654275	285.247060728809	32.289804406136	99.0093677016814	259.539668310175	121.894555873925	136.544084400904	22.9988477221127	30.7014968571041	44.460640811782	106.459576899699	147.780413793103	17.6835016835017	114.539085236819	94.1583121781908	63.0537154964667	175.63156350836	103.374549856356	118.98804279421	323.382624033415	29.2116941045606	77.494333777927	71.8533381977381	486	110.296085040187	5.55907202025484	1619.61117318436	168.267349116438	184.182865826632	46.1683537559936	6.41008689581493	168.239554317549	743.330697455835	12.0421926145499	41.1836566240198	46.9503227950582	206.808773326068	15.2625121084921	534.38845529307	324.430752536627	26.6598984771574	190.876651982379	2452.67968316948	0	143.267039637792	840.155568224299	220.951884888339	26.8073160357295	0	36.8609258044027	37.5525919126347	75.7206396267637	61.9501641152482	136.436430317848	114.873650649546	78.0324960889838	350.453382084095	117.36312849162	42.9615027829314	228.439818667989	180.5375	1052.56160564104	210.405266503418	304.426941875826	18.3648716963312	246.524033605825	100.427809456001	24.42952687143	131.439829605964	217.943161346982	131.926311871243	106.906037762068	133.996435517626	9.1288352942233	58.5846020625082	13.7502689008381	103.213034382886	105.067896345006	0	21.1678985922998	88.6504083436966	141.50366568915	142	185.046362353921	163.147456931576	19.728272670714	163.597944765575	108.806164472697	317.234899328859	58.3009603818616	67.7469287469288	233.786346723653	78.9940228380053	15.422751357762	17.2668445844261	265.977344507515
CRNKL1	3274.75571285681	5631.45138180662	4505.05415961175	9890.86513761468	7212.4095273274	3007.00542315224	8728.01969615458	4842.95121363465	7058.62786259542	6600.63684057757	3689.70422562205	7540.37142857143	7277.87030823448	8581.73661182592	6233.8941870989	3241.74071726466	5569.82387826591	3978.75152529845	4974.98421914894	3595.31922572236	3302.93579766537	8032.60279166902	8794.36898614158	12408.3156028369	6426.21582733813	4630.75959079284	5751.23657859814	9519.27001169291	7937.66737427309	4164.6699640336	5602.20022927016	7702.27118052001	5547.28567808947	4409.16887080366	5837.403419886	7051.13041196536	6822.9398270877	6444.73776662484	6712.8590329162	9761.5347581242	5625.13413006682	7437.65282618289	3240.45462745806	7014.85371860037	11777.8850576924	9018.56309012875	5898.43450317855	5380.85458452722	5831.15422626788	8098.0925722156	2820.34465724709	5404.80716953092	8469.30888855599	5283.64120664719	8182.38562680216	7643.61574995562	5251.85286917141	4930.26330708661	8259.60397782768	5112.40817349255	5989.91836734694	5105.31995661605	7410.35909391782	6380.54531722054	6913.85896269336	3662.31139380531	4709.60428277767	11207.6758091059	3663.67694603601	5287.53757558307	6120.92383579213	8411.12384776913	6117.85371631686	2778.68917899614	4106.18680999678	3200.34820457018	6090.06311995258	3366.10246248198	7507.95980277229	5284.14555364816	5425.97687861272	5990.48801633939	3985.70750988142	5486.18326573634	2838.09878713727	6203.80434618944	6268.19065662698	6455.23822940244	7520.32596041909	5448.91557420031	9522.12658227848	5420.75548589342	4760.09696023864	6178.07062025161	7031.87594840668	9644.41514500537	5499.87201417654	5050.05309919829	8204.57525510204	9031.38167941176	9267.74810765349	3426.14007859848	5482.47611650485	9233.87662132611	6865.36722852749	5908.46764410576	4797.47711826008	18871.222530293	6049.2341804072	6141.46982405927	4274.38777821964	2696.93384785006	6088.05434295096	6622.94076458689	4946.2143888878	5863.46098322791	8490.85189572414	13032.3851118173	7397.63414634146	8570.66867426304	11920.6148565734	12583.2628753883	6991.04755288536	6048.48897058824	5385.44063318984	6920.52470244601	6566.63789633691	4701.09273546726	8749.11145041331	6081.94351357719	6853.8632825	4699.08890053974	9309.89028420357	11105.7040577681	9871.3467867122	7637.67079156173	4049.30295346771	8108.35087719298	6877.58756595457	7964.50714108967	4565.26372239748	5931.33752847222	9782.36227086571	9656.63225333186	6798.26023594726	7118.21335379893	12215.8421539749	6953.95220781404	7642.72619502879	2974.02409638554	14310.0840982011	7588.38482063445	6753.17020069923	5792.42505392111	4955.48337200309	8272.29619001613	5495.54815889551	6856.47311298219	15402.7404761905	5639.59939498177	4971.20690586242	7197.03115143544	5866.36975819341	3983.21695688042	7306.99693627915	5113.50435895236	5900.92377388505	2745.51476715574	5170.17509995864	7589.31496062992	10800.2512585812	7242.67943344812	6753.46051871707	4653.44981862152	4223.65921636858	9876.84050716496	5265.66691449814	4885.50420375524	7745.75235755402	4429.11617199686	9500.56432093232	5695.18452722063	6134.09457422758	1975.60101932948	6085.03667707803	5284.46473648609	5585.8688205944	3998.76413793103	7512.54096520763	5076.58685236196	10379.668228692	6313.0144242523	5756.55558814902	3874.39198315801	8921.62429200755	5355.61223271667	7761.15906562848	4566.88198832193	5529.83290769792	5796	6184.7508426238	5812.00979717643	11654.1586592179	5453.28408897077	11480.7319698601	8339.68353755994	2781.97771278368	4535.15320334262	4941.19300466694	7697.3719276588	5168.2747098638	4867.02122904673	4629.43365880216	3960.6218921537	3800.5541878372	5432.1044960036	4598.83248730964	2863.14977973568	2169.84300450462	2900.78381046397	6738.60734672814	1089.66728971963	3311.64789374308	4461.74266269672	4296.52070063694	3317.48332239624	5466.58445128211	6883.5344256051	5079.91345745035	5417.32724572127	3422.90182225313	3990.1276354613	6857.84460694698	9576.50527622595	10726.8089053803	6267.27258238742	4625.98035714286	8463.71919443599	4698.04902206917	7649.04887714663	7340.70157233354	5836.0791629134	7212.2045383402	11036.5085627622	6597.16080937167	8892.93566202097	8228.42175055342	4909.12525403415	7987.35080126902	3482.65066474619	7456.51796251146	3716.0101704515	4815.42191448428	9777.29735436663	5206.40818584423	4751.63506990843	5882.06241166847	8611.50879765396	17666	6576.80584005426	8824.98726708227	5399.03140413869	8426.13744380218	5403.52867508072	3701.07382550336	8293.52219570406	8396.74791154791	8487.52369649043	5911.81074142491	6104.32498740221	7672.95406220437	4558.30138690465
POFUT1	7870.10217742556	5582.07674718776	6104.44108924238	4784.41781284404	6618.50016046699	4036.97386383095	6835.6561627846	4080.99137949406	3092.96068225191	4266.34073440282	4093.90630571206	4184.55146233766	2162.92946347849	2025.70035626529	3651.07166508304	2248.41998296264	3809.16301970118	4897.02901005019	5787.65128724059	3880.55248483277	806.192217898833	3081.57781799091	1172.10895211095	6148.28546099291	4163.13716546762	5309.090314578	4638.18275894425	12875.8380090132	4251.57927282821	3893.68620426476	4262.61210470004	2952.27369000082	4807.12264935929	6874.88402848423	4622.52501583281	3526.59879296773	5935.02799279955	5616.90526976161	3928.7804693255	7567.34705801995	2831.86904231626	3976.66336798235	2867.6545350893	2209.22936887127	5049.06115737466	3707.95933562232	4482.72813975668	2720.05444126074	5663.14486345904	3007.26586101116	1810.70393062812	2739.16565957993	4996.9259995055	5352.30876822729	3530.34790577352	5828.41977799001	2855.39669882839	17440.772951811	6078.20257186652	2778.3702869079	6853.16948979592	6357.34306887202	4214.95008517839	3474.88821752266	6042.90627843494	4074.07632743363	4187.47775739213	3761.82062534284	4656.16759784982	5614.18082349554	3815.96731625981	4738.36185208799	3922.99864590386	4531.0125591185	3582.39077045277	3400.36710990207	3553.23931570862	3833.05679609974	3480.80296020546	1723.87714259701	2178.79593641618	1793.52593329733	3003.65217391304	2457.82664015091	2753.93552310448	5192.77483887384	3611.0412960964	5020.96378527024	2162.09371362049	1830.07551127425	2587.64301265823	4217.71115091805	3738.1344785587	2156.5749615877	2734.29912746586	1982.19280343716	4938.84676564809	4557.0757131785	3793.29719387755	4067.72549019608	2153.36417157275	1883.20815540857	2227.2559223301	3403.3177812338	2981.78895574276	1982.61914279993	3123.36106841867	2168.34418436382	2284.32619399992	2721.6532938991	3415.70181193615	2440.70341786108	1910.88991754604	6262.54785333039	4343.51431589122	3898.05506706213	1629.93103448276	2227.53748367096	1458.56977716186	2360.51995514192	3938.52135050621	4833.37012238959	7696.52179115217	4363.263125	4216.31702592331	3945.86094205326	3127.24993770247	1787.39463379745	4604.19517885195	3394.17499491041	2475.0017175	5510.59034200236	2825.59856311963	3595.65645176095	3365.45420676808	3074.06252409062	3070.15613587756	1310.23578947368	3938.22065934542	3017.62079101654	10585.0299104101	5511.70322744782	3448.95669860506	6964.75760106744	4026.47258848022	4255.89552264006	5001.48619246862	1648.28931151811	5373.58318369851	3469.69477911647	7235.44694680574	3536.10791580196	3334.69095062724	3448.05328439719	4045.6261608662	7145.16098453969	2329.43810881979	2368.6899640558	2513.45870595238	5732.623714899	3619.89539252492	2664.52103426524	2434.53289862552	2900.32880221562	2538.15393793466	1603.00901633535	6805.2673022085	4414.96487557141	4144.16103681235	4723.93939370079	2953.27471441648	5012.47857382608	3641.64500898777	4782.0507859734	3633.78769742038	4863.39166383191	4797.08698884758	3505.08995068463	3785.46482914921	3918.0779061851	4436.89065934559	2275.37632951289	4860.6725697061	4406.5792235568	3518.39153982413	2402.99177720822	3252.44870650712	5092.40657048276	7686.43167901235	4949.82347683506	6009.0122862809	2443.80915515094	4543.31354590789	4440.79837091262	6747.613593455	6124.47422029228	3559.26988431591	2587.25576850247	3460.45676760306	3450	3553.98700492611	2326.89135041418	5604.50602458101	2509.78809080224	2713.62755651238	4478.27994885456	3406.96118512564	3149.00557103064	5406.76318999556	2269.26690286362	2220.66611638465	8042.32378234481	2565.19950516868	3472.21896092993	4819.81247708344	2384.38512180265	3305.82741116751	2377.28193832599	2620.1889918747	820.459092793682	5164.35540529641	9562.8096953271	2988.108574777	5314.55207954062	2399.5409522293	4527.75038630746	3449.47379997487	2759.40098360788	1850.24490157541	2023.94134596577	3093.26438995444	1446.04625585891	1809.87568555759	3325.2886405959	2896.50974025974	2333.23722485878	7005.79285714286	4532.28056358863	7745.91959684724	2673.25412417437	3570.65314483359	3821.12252089028	2890.0891832338	6041.51783421775	3610.39762939297	4324.67606437541	7731.92607356405	3070.34140452658	4231.56859410012	3112.93283533015	3755.92555957975	2065.08413487237	5228.27227248075	3745.5216265365	2930.34998791898	2925.62529134109	4109.03986905265	3947.66348973607	6826.935	3036.1747097051	3872.60542506004	4842.1253807086	4057.90366088632	8011.81166004595	2326.38926174497	4311.27780429594	3435.73903636364	3507.75887087427	6332.26279846591	2551.27162875452	4316.71330446211	4401.07340000366
SAMHD1	9372.16680772486	12903.237847062	15726.265806956	13493.7130458716	34085.7253808604	30371.5109214002	20322.3081402011	13927.0494722551	5938.56494370229	11802.1349153262	4944.77353786594	6978.83031688312	15957.2428849633	13792.6271937797	13767.498842421	4477.27697817038	3375.77954231118	15922.4522986834	7477.91491029768	13790.1033701645	15476.0076035019	9311.44131592502	14741.7989866556	22665.5460992908	20699.918028777	31820.9478925831	34674.4327824024	39127.5814993092	12215.1841340745	24580.7469413931	25431.4573641574	20490.1817386085	30015.9769744782	27581.0115707019	31551.9163641545	15055.1598073996	18642.9345778821	14569.8494736512	17881.911761783	58154.4177672676	15302.0517434298	10923.744114734	25569.7537918095	13763.6475956252	41353.2705832621	6638.26201888412	8325.10682134633	11876.1894004298	34140.7339084525	39235.4674954187	28520.8467381749	5009.02510773478	40391.5231524465	17848.1083574841	7655.69826757628	33889.7322352834	13961.2784158421	27574.2480737008	10118.1084400985	18736.123892503	10462.7672653061	37907.513345987	29711.0639107819	7963.28549848943	26995.9562129208	11788.6078274336	9855.34811728823	23223.4624245749	10659.2582354097	28889.7760564354	16068.9072398958	10614.5659293637	17494.8111448883	11624.8120255178	20820.8925718743	22819.7628378672	24197.2099426263	15936.2342946254	22867.5536246409	13445.2994064526	12326.504132948	24643.0212587019	30592.2213438735	43164.5230267534	13375.7474838686	23575.3779515178	17120.8014823631	26203.0158501135	19218.1058661234	15454.4176014683	11051.212886076	22949.4624814151	17122.1936958857	25693.9074055622	27321.3941910091	57699.3668426423	42266.322660412	12968.6436790388	24955.3737244898	11640.4645754902	9972.19469343987	8041.94820571713	65658.1768031068	14729.2846731559	6884.52511993658	15579.3874614496	17230.2247394653	55100.2454127094	29156.2414290618	13315.3958668404	19954.6181370691	10379.6384884234	20854.1445215268	28536.2152760698	14432.4323231316	19725.7166329825	15758.1710681379	94881.5905749771	41224.1198015521	42464.4416467394	25062.6148597144	18557.8812960881	6252.99866917486	16705.2048694853	24591.0267963709	24639.6553172485	20699.1397348617	24435.8944024454	15762.2135758514	5900.27991545565	50189.5398875	6625.54195164662	4366.69434633179	36032.2805186017	51554.3143849736	17109.7871447556	15430.3894445902	16148.4662961404	22221.2368835444	22368.6170502086	8203.56021388012	26052.8270025958	27795.2118782965	7068.77130478709	10267.0923393477	25994.7135395242	7473.67071464435	11885.0506250614	27450.0881597093	6532.33143507363	21342.5347459844	17930.5358689594	14916.0370130186	12480.8568195996	15681.3570162413	6980.42997511881	32162.9764246007	31931.968895923	12412.3892285714	7689.04435016814	4366.54545922745	75003.146433221	14993.0096795853	3894.77943349841	10861.6705454682	21878.3273336343	48463.6304558639	37675.5478047759	11539.4799062457	16884.0785433071	44192.5171345538	39372.4037503904	60874.7279802898	16084.292073156	20071.1574455629	43129.8981704269	15188.701998513	12913.9123857224	25810.5474492028	8681.70429905978	25054.0615844913	15740.1988538682	22510.886317257	8332.48022983667	17737.714078833	9467.98873367072	40748.2112820864	9888.24610262069	58348.3053198653	35754.8264650054	41561.0903784195	11387.8812516735	49024.3202569668	20177.4673300895	47525.971034613	6866.93762631414	63327.7265483871	28244.9251884307	18900.3078278001	7038.003	31824.5055742805	20396.235242315	39266.9975731844	17311.7975399679	14952.5789906921	12171.6527021843	32768.3642114059	14159.5492674095	10337.7934295304	31654.1075066058	22113.7996046224	48357.2143117231	16005.6554406743	8213.77526638683	13114.1815515164	16847.5623426879	18408.6598984772	14541.29569163	6959.5035991847	16957.5349842053	19728.7157909105	12272.8196074766	3553.64281528745	27623.429587835	7708.64808917197	8942.87221381958	8832.90608345043	29798.7131107929	26345.3439227555	7550.91372249389	39161.9225287241	22266.6852625903	9954.31627056673	5897.50046679081	16035.9439355288	9054.08840201165	5262.93541428571	8066.03245817077	11605.3563482137	52600.1935997358	3720.19567150371	17276.8067633143	33218.5679063116	5257.99337725912	14618.8301363152	9256.1764009636	15145.7441585196	12309.156911683	18385.7266544893	21922.9002412861	38542.153874851	31398.7459101982	49168.5576969862	40080.2501829252	23349.0563794139	28713.032272836	13707.2698955213	17315.4310403226	25522.621	10103.2944780347	10774.1743353558	9033.69088698495	7641.88262813102	16941.5749553124	5392.9932885906	16857.7768439141	23062.9921076167	10330.4462417267	23155.4389204817	35904.4427703944	32351.5916844954	7360.64655003518
PAK5	4.00092328999	126.179621803753	118.945268266379	12.6481651376147	383.904512193329	263.77240553967	3.40008558478947	578.570929751057	191.687977099237	375.424018853947	136.830521935055	78.438961038961	31.0893564835077	327.435280747344	61.0984580262143	46.4853385871913	31.5954480920465	915.882291225907	150.692781382071	0	0	315.642078505933	0	48.8882978723404	0	40.2966751918159	2.70773850216485	3.59760771416966	18.1580566868807	0	24.0825372564005	45.6899499642985	3.93703738686265	0	7.48385053831539	0	70.0374806842604	56.83626097867	6.13233163786498	235.091819168097	540.406236080178	25.1076244177494	8.5275121775212	778.001040200512	7.33519780732396	290.775965665236	58.4003216769738	11.2865329512894	221.280624187256	355.271158006878	232.263677655642	101.682334593201	0	0	105.778214405199	18.2300886711037	3.58855679478744	99.2503937007874	1586.97410946711	229.828424468484	6.18367346938775	371.684381778742	136.768372538752	196.35498489426	326.15923566879	206.971792035398	71.2940986707217	229.036752605595	17.0139796255542	0	24.9912091285483	56.0630017556423	16.0013540961408	46.9373172127726	37.414002824572	191.449401523395	0	33.5938369509179	0	76.3488711173499	127.85549132948	277.105326650753	79.0434782608695	80.6183675070525	10.0999956837625	47.5482997294472	0	168.965188633972	66.4906868451688	714.679601468275	84.379746835443	111.131661442006	0	34.9985117413768	0	14.8082706766917	2.25312249659014	17.4674963452327	281.357142857143	2.57450980392157	24.8465096719933	93.5110256478737	12.2376699029126	164.119385389447	181.999968386318	28.1355602100274	7.13910285455369	0	292.862332564092	85.7912451337759	98.1775732398752	143.315325248071	106.057181402263	52.6263051363755	140.713560177699	4.09459565867871	4.34648275862069	0	0	268.288407490497	119.082426564109	679.762711116162	250.179741279071	84.4761029411765	26.9479323446759	25.3226259021916	78.524794418141	9.1818217489595	18.9785456671556	306.349747350555	0	218.481624157936	860.869795109055	39.8410907901993	0	17.4946647712474	2.94923740237998	31.3277192982456	14.2345325036582	84.4933821484633	24.8517350157729	35.4919880267609	49.0015973581032	29.1238370415006	98.4066620402498	0	226.341422594142	9.88479347237249	124.527419709534	0	41.5835422495493	63.0613697005633	33.5144819158517	22.8347899628953	81.2374323279195	39.8280991334431	215.381748765878	0	118.795238095238	0	13.7870239069085	44.0562631699035	3.51700824831739	241.844618134108	367.075415004148	2.26061200661024	9.45964054806837	0	23.3944574658762	121.677165354331	643.580320366133	15.3353769008278	4.97492487566635	9.52599758162031	4.11061724220787	11.5428599616264	23.4289962825279	36.3041713654848	700.878695639071	633.659953290761	462.580905423577	2.25730659025788	1.48417483044461	2.29988477221127	0	12.7030402319377	86.9057770609786	4.34648275862069	185.676767676768	53.1579775116436	47.9351407452608	0	922.065708418891	2.15363645534075	37.1837633731907	214.488475124204	24.8286985539488	8.80617429294625	37.3637358628238	0	147.061446720249	0	0	0	56.7897169632115	46.1683537559936	124.996694468391	47.5459610027855	86.0698702317282	7.22531556872992	14.0891456871647	32.8641304855245	26.9750573903567	89.0313206328705	55.7084490073857	59.0970515773038	0	121.466960352423	0	0	337.098916794805	161.977570093458	2.63037958200404	77.0710336027222	0	194.543775078792	42.9172479001539	47.5455179051772	163.135432170154	253.611246943765	18.3131906832609	0	0	6.52017380509001	1297.88961038961	198.794956703441	32.825	88.6140160806629	0	16.9111624834874	78.7065929842767	62.8887840831186	5.57932274755559	46.9798593681346	2.79659211927583	581.181763591952	232.733560742731	14.9668452866895	46.6074558322179	9.1288352942233	213.182857505238	0	0	186.499642584937	0	397.733673550054	14.3757418935724	31.7661290322581	680	109.613450311558	212.521029424027	44.3553469988574	23.6120745022479	4.59744356926891	0	161.696420047733	785.864373464374	0	12.7409714254847	6.16910054310481	103.601067506557	27.514897707674
KIF3B	15107.4863430022	8763.99764484762	6905.20187543812	11741.1110091743	13334.4348318038	11920.0006122451	19704.1079792603	7640.23575983762	11865.8616412214	8713.25018303751	7920.44262603379	14125.8337662338	10742.1128878253	10480.3725307863	8962.95864560314	5735.05769688846	6682.43727146784	14378.6073524978	10369.961954611	6134.81533909247	4118.32412451362	9869.5095268917	64515.7182004344	9833.53191489362	7941.71283453237	8291.04092071611	8207.15540006166	12899.2224591553	7936.04352520366	12974.6331090818	9299.8390202522	20511.2746797401	8511.87483039705	6423.41505595117	16871.093730209	11811.8692742062	15480.8772119876	11416.6775025094	16242.7579119766	16607.930958564	13025.8957683742	9556.34812454033	7487.58206747249	10939.788230455	12522.9700003011	7179.23605150215	9533.59877443731	8862.75	9041.77217165149	9820.11277337835	3986.4031205795	10745.638942823	8616.37921809922	4955.83002702311	5808.97812623431	11815.7017572568	8085.0184586561	26333.6107086614	9452.1278751151	5679.31573353232	6872.12244897959	4932.29446854664	8206.1023523251	6814.90634441088	7067.97816196542	6118.33453871681	5837.72854997909	8113.51892484915	5747.8894501664	10869.9614166427	6897.67560671654	9584.6968927424	7397.95937711578	7556.99881673633	7742.36020950987	6806.4548422198	7765.13905726485	5542.98645628516	6875.22032188208	6427.44177009901	4523.98265895954	7722.93937864726	7854.04743083004	4944.59320709922	5639.16425676741	7878.00250254209	12166.1118697153	5846.57953852779	8003.03229743888	10860.6512847404	6146.93670886076	8130.25123152709	5814.02085246921	6831.41783765224	7284.76054154021	5931.93091514501	15397.839141697	5348.93554749571	5757.77295918367	10792.3360872549	7339.65895710681	4566.4550858045	12987.6524434951	10824.9691457924	8036.73544611161	6255.4728866961	6386.47364476665	10944.2990673676	3585.95608510695	11265.2779817041	8024.18494121726	6531.70452039691	8592.4923458886	9152.19288417148	6674.60170352332	5797.94745268905	6869.616	8314.1024391195	7122.5155210643	6619.86047319576	7359.91257167009	9352.89250763943	7553.56349290414	6659.09672426471	5795.87837197798	8806.31852817697	7082.93645651632	7115.91185544361	6860.74425867676	4204.84850869347	5777.2	9391.24361048418	6532.90656576339	8265.03428442685	6904.56193728656	6338.06712284049	9841.51968385732	9639.8045922807	10265.4703572215	9670.46876161102	9058.45741324921	9936.92989294843	9449.77146750488	12955.946935319	6790.52984594032	10713.5902701458	8429.56987447699	4920.15595087341	8452.57169923136	7065.9437751004	10849.1440937303	7602.39845834569	8334.63062679324	7517.72029556209	6096.86929621036	10393.0787439134	7236.82675853349	6760.60150243422	9178.49523809524	7398.34044341681	7706.94636396183	6564.46427583985	7899.30955297655	6932.29008332415	6692.06718122946	7611.50323237674	9546.7070796728	9217.40823565618	7088.52061216049	7202.81102362205	13293.4489702517	6677.46125624618	10616.489684672	7313.584643289	5487.67607365613	7148.84523146404	9339.38364312268	10953.4871319863	6925.21334498659	4362.06985702836	8541.85656656208	5988.63438395416	6346.31524905803	5811.80881937789	8058.12363529417	7189.43382140119	5333.84206711756	11157.4212413793	9543.19640852974	5640.87922902403	9374.74395432314	9192.46743192428	6313.49251980053	10826.3304609979	12491.2655758339	9015.11560060501	14321.7775305895	4480.58324148591	4865.90806275082	5661	4413.8859217008	4291.60359963673	1848.46927374302	3818.00985107862	7224.57291204964	6919.41486521044	6637.64498061636	11299.4951309192	4639.93411387752	8516.23861700967	4529.1184482047	12188.0274259093	8190.14123432924	7715.19987084275	9037.18759677335	10157.4685582565	4466.91930964467	7079.78854625551	7070.91696662139	6505.37709772952	7016.71395308386	7855.97105046729	8004.24506803828	12819.379161208	18214.3311544586	8119.65511000064	5125.93416073062	8195.48607628437	8551.15461328723	8258.41687041565	8264.31176295684	4845.15798601326	5424.82632541133	8225.19925512104	11337.314471243	6799.13628233961	13526.2446428571	6994.02331797622	6928.34484700539	4930.25689498018	5559.30639423631	5987.01224471289	4777.76004615677	10001.0724622885	5816.91160809372	10209.1414207439	10271.3750482523	5349.56957713085	7997.06262987805	6180.22605860682	8166.04258749072	4833.21951864459	11435.4881444518	7777.24946319713	6140.58746339928	6143.38095245503	8167.91798272466	10930.6152624633	12767.329	6328.11413680384	10063.6392536169	15029.0700747795	10161.3010969814	12978.5831960461	4970.01342281879	9722.45790214797	4715.18624078624	6622.84148221452	5883.78060428885	7211.67853488952	6075.77093814495	7065.12475655574
MROH8	128.02954527968	526.660026232581	301.611215961176	413.775688073394	431.608623175931	364.257131459544	423.310655306289	307.368389336185	1616.1927480916	568.253740247025	339.717157907724	992.423376623377	448.575000690612	307.886905777354	307.343758556108	220.193709097222	719.924852954489	471.592507677296	301.385562764142	181.718889003737	124.147470817121	413.26333989952	3601.57114375911	153.648936170213	435.975582733813	251.854219948849	528.009007922146	474.884218270395	181.580566868807	265.097903219907	288.990447076806	289.955451696509	759.848215664491	303.205493387589	331.786535148828	198.448701128313	373.535824296821	155.681932245922	876.923424214692	1076.20071765639	252.657461024499	1900.45403285119	272.880389680678	200.004984391169	415.663654147627	306.554506437768	267.835958035777	671.548710601719	73.7602080624187	384.528782783915	763.152083725682	495.896924092996	911.140849873939	102.825352823972	266.649248813106	317.724402553522	296.055935569964	183.613228346457	539.387732003851	326.864538928239	282.385693877551	380.226714208243	616.703511963326	349.075528700906	229.386715195632	718.954646017699	819.882134713299	628.768546900713	306.251633259976	285.812841923409	106.079993147879	371.676937565184	1032.08467230873	472.502326608577	505.086699756545	608.637649619151	662.789639670514	73.9064412920195	370.110694502859	281.285314642868	556.959537572254	1126.52366462542	665.879027667984	407.228179929663	296.269906722262	295.299966740777	172.794052642334	468.494386666923	807.059371362049	185.899318300996	240.354430379747	465.694581280788	622.930805621701	394.983203938396	133.625758725341	382.899570354458	191.515412210162	131.978579885797	527.544642857143	529.061764705882	246.8086627418	163.644294883779	1083.03378640777	392.15895245689	660.945885192655	157.559137176154	510.449423652016	623.359499871695	1848.28672107116	1005.82839122358	351.680859366717	52.1146637265711	385.155027197692	210.506815282021	666.395526246081	167.878422005827	276.001655172414	354.460001169841	829.722838137472	280.766938071451	145.373351909432	495.811448409698	209.778043929656	272.73471875	520.300313121639	254.717314817686	457.406927485672	844.724540297024	415.630150110708	261.29831391665	525.2	698.794401076574	354.067415730337	902.404690507094	239.690779261099	557.330034855453	241.840416232561	116.096842105263	721.21631351868	197.151225013081	342.953943217666	160.757828121211	578.595784189911	262.114533373506	349.890353920888	479.653108211819	982.277824267782	400.334135631086	403.680754941554	337.477911646586	623.753133743239	380.703824488586	890.22633123469	474.453654252385	402.12732095901	328.581817850905	366.147316119309	319.021048892373	617.422619047619	470.935619580952	850.856332540637	1175.42110137303	636.578492945447	1070.25448058317	508.25826692882	1718.06512502378	474.872063584923	188.19839491409	294.101750999586	438.98974015748	1139.33727185355	351.61938003876	223.871619404986	219.097944377267	320.628144892214	386.685808714483	278.219330855019	394.159574825263	843.335614478165	169.730344631454	653.263110712685	232.502578796562	164.741922004522	218.489053360071	654.965266284888	199.014296967024	382.385419068306	593.294896551724	335.989479236813	599.049515804291	431.416266707347	284.697079059804	1042.23467292461	611.632753316772	195.832008181246	280.484929008575	384.113111234705	302.932395677351	198.318087559285	648	806.797479388125	286.292209043124	431.309497206704	244.106154352016	236.369546001393	188.870538092701	163.454010799833	32.91643454039	369.057170842107	758.658134716641	316.463887742468	697.971533168759	502.251162604135	284.900226025186	280.60758420198	508.958280931065	0	572.629955947137	232.840296072583	400.510365251728	185.404404237143	780.43738317757	244.625301126375	154.143742662697	0	152.562252331394	461.357732598661	89.8082004875569	421.259050978217	544.140586797066	885.692494863165	342.010940182397	252.038391224863	117.36312849162	1012.98701298701	521.399063678702	321.216071428571	1076.33609776025	895.725277400263	611.4035667107	553.569703989412	1152.12252440273	254.789072138372	108.993273734072	673.978700745474	963.650644779303	607.690600455344	192.430867971722	930.205197340689	602.503129418738	504.478517760487	319.693751944486	163.717226952163	237.947819849747	541.616726488906	494.660367104269	455.231826629794	242.577712609971	438	673.003012127956	1549.90298752704	110.888367497143	242.865365446371	727.930097615433	158.61744966443	353.475894988067	687.14742014742	154.184793940304	443.388353801153	151.142963306068	135.974242746783	216.187171755643
NOP56	13205.0493190736	15788.9081939735	18321.3223370181	21957.2182926605	20689.943062333	5300.56929227337	27530.4946800831	16693.3236497858	14560.7615667939	27184.0760747226	13425.1172230702	17498.7090909091	22727.7985545454	8041.71275327993	11218.0490387664	10371.1114654953	11611.3249170094	3609.85449133246	19286.551460931	12725.0837854741	23224.7746844358	21386.8024922872	20231.3179861876	13590.9468085106	15590.335294964	9604.03420460358	18095.7839171057	19759.8603700768	12757.3318265828	21872.1733429244	14955.2526259075	11631.6068774497	12716.6307595664	15390.020283825	11737.1697663078	21879.1884198373	10466.7123911478	16158.7936392723	15410.5494059547	17579.6490353881	17103.4994405345	15358.0074572199	15241.5067652896	15851.7656893611	23059.4192853567	11006.6569733906	23279.5140750292	19170.2270071633	11041.4954169051	12750.0570015948	10101.0999404933	24678.8876702797	16081.2808705737	16665.6207548297	22147.3158448013	9758.31124440041	23688.0598138351	9815.86145574803	24344.0030433148	16131.4017485268	18423.2244897959	27124.4175374186	13603.9198177306	29413.5820438066	15175.3720454959	18788.6792372788	12482.7579231414	20116.3455172792	18219.1365156977	10597.7564416931	21098.3515514027	28693.8167221175	11966.3433046716	11342.7625572318	12281.7052988329	9495.31596735582	16133.5795470581	13813.7823948338	15844.2714006389	11924.4881600387	9816.84971098266	10105.2932437413	10024.1501976285	12841.0630818089	8113.66319928923	26036.450417551	11034.1345044462	16019.0480777597	9774.13325902212	16821.826889355	17418.0253164557	10781.5351545007	17525.81621494	12724.4589116863	10945.8204002276	11998.9047969925	13381.0196263043	26705.8630197665	21463.5306122449	24080.6761637255	13600.9777380151	9156.29052554945	11087.3289320388	22159.5600795236	10770.8402343512	8590.72438412837	18115.4699238786	19343.0804216908	12176.5617288056	8999.20282433452	7744.30265996409	15004.6889503859	8746.92834788104	18770.0456425009	12111.9887215891	15821.5176251345	13415.4212077241	12047.7803427636	5131.18507649667	12328.790293737	12183.5225635017	29053.0295304954	14283.5554783662	15449.4724264706	9794.52865668186	11666.2827097626	11091.6272115624	6237.5145141859	14459.757739515	19848.2884032875	16911.4367175	12132.6660653419	11113.202494382	11141.5590474247	14085.4995721826	11054.1288976039	10198.4658866674	8500.9609122807	15190.6186034872	9897.79418278707	13049.6435716088	12136.1804922067	17721.6161522402	23767.1354604871	18550.3009049271	8268.97572831927	11903.8008368201	8817.23577735626	18263.997525791	11354.7255689424	29165.5613031305	12488.489142603	15655.4544595973	12216.612630149	14224.6723696829	16530.6545367405	12846.6945793259	12570.7533463603	15676.2852690476	16968.2144478913	21572.7512950492	14327.0950206021	4691.69252026365	13160.6805767055	9227.08372245469	6087.82813380137	12751.5935668681	9334.75020832953	11774.0995781056	16512.3524173228	11031.0027459954	11491.6742190418	9128.98963431018	10697.9977345828	10942.4610434487	19382.3818379443	16693.153994052	17000.724819437	11804.776409632	19375.728735231	14919.1187534738	15961.3539524355	10128.6516906556	7838.00500381124	10710.7268234486	12067.8882203408	18938.9436386582	14856.2780689655	11609.2218024691	9509.1443617944	11689.324752625	12817.1007136454	37035.1527949545	7496.80634740469	20104.0437073631	16575.015992705	8891.59802669633	10407.135018169	14267.1988325429	10833.003	37224.9307435831	7526.97795635303	8934.25055195531	9735.80662211731	13032.4741493067	20335.0612679808	11022.1476223972	17846.1972506964	17186.5881785446	13773.8623209607	25906.5055022699	13489.9430850105	13713.6040821138	18032.6580561834	13400.9789633859	15097.4875845855	8984.38578680203	7183.90308370044	11653.4411197536	5408.83026752221	19469.1496249785	12280.8374971963	10663.5561950648	26257.7677324543	14369.8295207006	11660.340553374	12628.4055592763	9452.75333759227	9034.40099847916	12893.6070305623	13015.6857340841	12690.4089384428	10122.3418647166	45147.3917119801	27276.036525974	15823.3165062598	6494.66305892857	19566.4070141034	21034.5180770883	10345.7288639366	10292.1988092439	12371.4816048311	15893.6270139882	23433.5538528255	23304.0021299255	19918.2998623813	14258.8043163144	15715.1832747824	12782.0947619858	8005.98855303384	20306.0756422383	11818.3561202703	6279.98106121099	19293.0686179779	16342.4175088939	13393.8017795901	14931.6015175003	12674.6825960411	34290	19619.6289665183	21745.2247176866	18360.6519357685	30973.6396416185	7590.37933286297	14328.4429530201	9684.86348448687	11954.293990172	18883.1140315333	12320.5193684437	9306.09125382388	17774.0538273825	15093.87232993
MANBAL	622.143571593445	573.297111665351	505.517390132111	458.947706422018	640.59579014205	572.765449861432	348.508772440921	340.943583603301	127.791984732824	552.897191403085	624.387554117437	508.148051948052	276.843317257902	246.798233996133	686.894785688652	391.455482839506	886.929364298164	1653.05584270042	466.935378930361	561.265445346293	95.0279918287938	636.165220081545	667.746918172301	279.36170212766	435.971223021583	567.514867007673	771.708180855484	1473.22035895247	287.934898891965	449.503479352849	355.217424531907	163.42943641076	602.366720189985	361.976602238047	371.697910069664	324.546313303595	378.721191848223	437.392095357591	633.674269246048	645.196437050221	564.970155902004	473.182152488355	274.301641710265	455.057212192752	513.463846512677	441.799141630901	624.279300684893	349.882521489971	383.145351885566	476.48131779746	445.567055094498	387.957215063291	681.565640224009	585.317501665412	482.61310322372	500.022684966177	416.272588195343	441.664251968504	532.049123405159	477.532393062295	519.428571428571	333.234273318872	499.826234187074	468.078549848943	917.543276615105	281.045907079646	536.802625285434	254.965441579814	470.720102973667	832.486610999136	434.462558696301	745.428206195327	616.052132701422	513.184464014128	446.631997093505	628.639825897715	313.396741431238	634.923518372349	352.486375717009	150.688561415822	280.231213872832	303.562619145046	297.01185770751	289.399267974035	370.333175071293	513.021128659825	368.511528533678	660.500282841892	254.498835855646	70.2286313581542	398.886075949367	559.188060456785	568.837029977224	368.319337778858	196.846547799697	230.585929108485	648.897025895465	190.201626870312	175.848214285714	442.81568627451	165.643397813288	301.31070733688	602.705242718447	378.33837263462	417.36834855509	478.304523570466	385.515123697327	594.953244181339	283.100254811956	316.540111355656	485.026518543264	212.801543550165	303.286325764366	424.201508866091	597.368887546836	505.68256384682	378.144	248.123379282107	183.412416851441	436.746490578271	451.583759406408	735.810799347727	932.34841582102	738.560086397059	547.250318384187	543.693163348578	241.463742835784	400.939549704565	347.307385708948	645.136526773521	295.425	449.101116324647	289.849306014541	326.696944479635	391.331884507917	397.378814089763	377.502387504637	60.8126315789474	676.140293923763	241.40765153413	484.608832807571	417.552800314834	465.51517490198	551.272629714119	677.912560721721	640.883059094398	709.789121338912	244.648638441219	509.033136707394	506.21686746988	681.970092892608	527.849356062852	444.066885385034	291.775334549222	568.662026295437	440.100495424546	400.941409241095	277.697078828594	345.444047619048	351.748209687007	354.523471891932	414.128873797093	221.571519643996	400.66794944606	445.510332740077	445.340565302217	845.691864997313	520.319330872258	374.311319454019	687.11811023622	281.230178032037	694.473496794632	805.937829857948	407.236396614268	513.827155275984	881.104977070813	603.299582899628	352.669093264709	558.425575600494	234.793643406844	630.310623038996	496.607449856734	583.280708364733	234.58824676555	319.449074798168	311.224485682474	564.887550896361	478.113103448276	474.507295173962	433.439925941959	354.377647652464	296.161390968253	314.28806101496	333.813650577816	518.093769666457	808.456560083539	737.558398220245	375.14302487951	296.035753374681	525	153.189007000259	697.663538541982	0	218.036565052286	260.925726587729	516.246137453383	426.270778571693	709.532033426184	413.396194900877	539.490229131834	266.608903838217	824.733179327211	337.830480650657	366.302834355828	377.579487716725	309.958005211573	679.827411167513	815.563876651982	529.961655478088	843.79368213228	588.237609806934	29.4504672897196	405.078455628622	376.977881752446	0	542.674741009262	598.159142608395	262.380821032274	357.245946397931	470.304400977995	417.873714681681	321.010268416812	350.453382084095	793.832790813159	400.220315398887	599.869013298861	529.889285714286	665.683618020197	441.848053867655	54.6360634081902	404.024553766187	550.905748568119	189.69697341689	216.109232287794	620.843450479233	395.289067148938	517.185690539401	607.226294488544	512.682014154397	314.944817650704	476.813566786525	580.94886106041	480.476249938164	171.493924216034	479.002076027761	836.689044358798	467.211611541104	470.716275659824	1172	465.562504011458	622.534202140791	551.98011572728	586.930395632627	750.915782980588	317.234899328859	387.319331742243	511.00346977887	366.194607398962	619.211211278558	302.285926612136	388.504003149588	558.159353498529
IDH3B	5023.15919058244	6234.9163952241	6847.84901590725	11439.3619266055	8130.14121441071	3160.2471422982	4100.5032152561	6400.443493277	7212.72244465649	10861.7011610427	3876.86636092452	5882.92207792208	7003.98788207024	1923.07138767284	4702.73165106189	6654.74810146513	5664.61473617749	4378.36412390921	8948.1798071382	4662.64597943599	5767.49146342412	5164.16472772078	1825.64848904555	9358.61469326241	8122.14388489209	5631.46035805627	9986.13959598397	17004.0928610229	9543.35579300487	3987.94443179186	8708.84753534581	5240.28579975146	11657.5637654629	12121.5412004069	5321.01773274224	6213.92495408029	4147.77783894863	7991.67005081556	6216.14017024914	14471.2075354584	3940.75456570156	9386.38882078941	7101.9978130976	3277.14589103329	13958.8789822716	8335.57993648069	9432.65683912496	7669.19914040115	6955.99944811443	6946.59814403542	4967.59391672317	8356.72355995201	10237.7758834621	9653.71870166601	17043.5147960377	9802.57910829061	11321.8930989976	6560.4485423622	14381.8382012864	6496.49878687078	9294.06122448979	10251.2240027115	8569.16270067111	13417.5926178248	15669.9835659691	8527.24001050885	7785.7307581233	10233.1827663193	11053.4154300684	5537.05445493809	11413.2929689378	14393.1416498399	7813.99458361544	6336.54408203326	8586.5113098641	6346.40478781284	6632.15266326107	8411.90013189355	10019.4164175966	5324.32917002571	5177.27342774566	5891.62129175545	4424.03713043478	7108.88630401932	4262.19817854779	15283.0245498807	6670.20130971322	9951.66559874862	5371.99123341094	6820.43943366544	10335.2405063291	9287.43347021943	7120.95236641837	5461.43442745199	7628.16149943096	8626.8754027927	8214.88236944517	13970.1154103317	13630.7487244898	12373.0915431373	6627.39234650967	5797.68359016817	6476.78373669903	8755.33558983508	6495.89497691593	4715.5198912006	9298.68503760761	8588.15639225889	9108.01854274327	4549.89431088784	4881.03872596414	8303.60742998898	5786.62866949189	9522.17016190887	5870.14758993308	9327.48686317226	7571.57513875862	4367.76113786582	4393.16407982262	10157.5218131409	11615.9509740968	25152.2061827987	8807.56846826109	10336.6359448529	8142.96036248434	7435.91461786708	7726.83977074508	4009.39549704565	6517.23068424668	8303.88021053739	7871.4317175	5231.41937780055	6878.27850231329	6968.20677920586	10879.0263893201	6278.08541505336	6237.63415679626	5454.71061473684	7681.90033538544	5942.70121110858	7579.77917981072	7770.65761385907	6545.48071627288	10035.2421348714	6836.38735045108	6058.13564696853	6941.86945606694	4697.74562654666	8343.33712053879	5895.31726907631	13755.8357761509	10386.1842336199	6059.83726140993	6477.34189286373	7475.87877184841	8770.14543777921	6204.65446070546	6401.90944228062	5456.76547619048	6880.89266387725	6300.66795588232	9581.35435194009	3685.82464423662	6089.43271215745	6105.37399656471	4405.93280088335	12210.5040194467	6567.09419305156	8415.32389907625	14105.1343228346	4975.57714462243	13601.3828315859	13648.7014214657	8120.91531983071	6461.26343562133	19028.3257705313	9179.39874200744	9713.95380905452	9723.84287007625	6992.89302765497	12694.4912595249	9726.7340974212	8568.13981198192	5448.42702536851	4552.00860067997	8070.66489402443	16306.3199700165	6584.92355255172	8163.88622446689	5215.61540893088	5406.39737637117	11214.007765114	16107.2631270167	6674.11937510098	12074.8099049717	10793.7167329661	9294.69632925473	8114.01075475554	9490.38890915724	5013	16762.9644485351	3741.26102870353	2130.1407821229	7782.95501733851	11155.3437750902	9699.55141182738	9121.55365274465	10805.7376406685	8149.25050012424	9508.5176968871	12140.5062930252	7377.21481470298	5341.06264781716	5700.54572876978	4314.31194751454	6465.69866140559	5198.68020304568	3869.59030837004	4379.68311508307	4510.59828331688	9297.18812520071	4064.16448598131	2391.01504004167	9642.25648660144	1894.23248407643	5048.92292059749	9755.62423097575	3439.12579514115	4406.71960905918	5168.52979706601	2866.84509485315	4005.12811529386	5045.56855575868	11760.7651309746	10428.3349953618	6464.32372368118	3369.25178571429	8111.42228626126	6726.95694906641	2939.93925396301	5910.86250956608	6741.67513815895	10143.2087550561	15678.1205475283	7936.72843450479	10409.9888641111	10100.6339503061	7705.78292564833	10774.092148525	4580.39310887654	8468.72807079696	5259.47785457057	4445.27861876635	12113.9042154841	8985.20547190686	8678.837308743	5105.78432920047	7727.83573240469	17358	9188.67159816032	6562.39178736616	12786.6633295788	14194.2316159281	6030.10966169281	4705.65100671141	6014.7307875895	7750.24864864865	10181.1689373605	10338.0267628326	6307.89913622412	7590.93870878391	8557.13187685338
MAPRE1	5281.2187427868	5817.97777925565	7206.808843354	8425.48486238532	7750.78222250673	4338.42804159058	13787.3470463213	5468.01186733476	4228.41125954198	5088.70192828395	5845.96609232875	4365.2987012987	6537.64753481763	7851.11609732252	4476.85065173898	4672.9998263966	5393.79435285652	7654.69101935148	6825.74626654565	4715.54984819631	4499.9626459144	6443.00325197677	13035.2722855976	11018.4911347518	5244.73381294964	7297.05626598465	10682.0283910403	13064.7124140071	7989.54494222751	7192.11714073225	5096.46694688575	6050.40375873383	5700.83013617712	6122.88097660224	5959.63964534516	6951.90606140121	5286.53280127862	7361.53136762861	7438.51827673022	7747.58150725084	6519.96614699332	5541.05957342486	3764.89662637561	5198.29468605672	8310.77911569805	4589.30128755365	4152.46425165242	6111.65759312321	5732.80728218465	7903.73835048243	2170.95437482213	4536.5964664659	6356.46293691583	4951.43622060051	6088.85846669926	10995.3477670571	5793.72494518432	4513.41165354331	7984.40615537673	6685.45350287213	6701.04081632653	7416.59869848156	9026.33460950987	6247.69431117825	9938.89626933576	6318.08846183628	3617.12706491161	9686.52605595173	5132.55052037553	7524.13648142816	6078.63102034382	8033.6205108363	5448.46106973595	8298.51768321819	4449.92796094753	4031.86724700762	5931.28531950666	6460.09484566152	6935.16944223215	3236.79029921186	4261.26589595376	4521.4120383668	4948.60079051383	6616.90754846346	4087.1315866959	4932.51046140739	6328.14137687077	6676.04501000366	7334.61059371362	5081.24803356057	6402.6329113924	5313.15181370354	6880.15732931756	6276.39977228691	7205.73311836115	6139.08592910849	6714.30503983863	6398.92616113693	7802.63647959184	10913.3470588235	6665.49032800673	2301.41024233378	9750.36349514563	16011.1417240989	2660.2100642331	6473.05455232031	6874.95604893521	14067.4090679906	2860.28878137597	6191.76124362044	4082.42864248197	3035.67916207277	10044.3835281964	9137.84025549792	6701.15143185873	4360.74437649282	5674.33324137931	8190.04074947845	8747.02549889135	9198.75679325946	9127.57984421283	9726.41996170206	3699.86313034453	6159.37713051471	7588.95233183526	9573.44215725796	4422.90904560179	5490.72940587778	5695.4615547134	5453.02550283988	8780.6875	5163.79584716138	3787.13284864508	8037.94006692272	8991.60580627135	7272.78206919	10885.6352521845	4496.44912280702	5397.26024097039	5524.25779475429	2721.26498422713	6079.56877258399	8792.11160597767	8479.19712722547	5950.86953504511	8506.7889485802	5794.77991631799	4332.01073926724	6938.08014418188	3979.42704149933	11217.4224981321	6605.0945745627	5678.61002961712	6157.78930492409	6974.23356535189	7885.77842776076	6839.55346615215	6988.70981718628	13414.4833333333	5918.67235473345	5650.71022698863	6915.07106714805	3242.68160494863	3763.0300657434	4408.04237675921	4555.13319331963	7270.67783331724	4025.27890862028	6517.02743692265	6691.95779527559	14744.6594965675	11602.3069141565	10678.6762456178	9228.31015719468	5978.89277879134	10140.4024762888	8671.65724907063	2774.67595436205	6911.9175431723	3278.62449046425	7893.88841819812	7708.70200573066	9783.70719743783	5336.72622175175	5949.95009090678	6476.43334491625	6893.80076536212	4868.06068965517	6218.69809203143	6812.39927187679	8419.46507804259	5353.83366124545	6727.15107069522	11526.2623089837	7265.70736312146	6807.53421817282	7901.36818687431	5790.94021504146	5429.66360598322	4749	4434.31112263417	7649.28309987066	4735.60223463687	5540.97270752441	9905.96846704236	5384.90889717635	6339.57593996097	7839.59749303621	4710.36926177276	5344.32508233723	5025.49530747008	5026.6470056907	5544.01655698949	5809.92960929932	6303.30784139123	5895.23241040533	1226.35532994924	3800.18061674009	4478.24741219355	1609.81836130306	6138.57127483339	1752.30280373832	5673.72875838271	8645.35942152275	10468.4570063694	7764.34445485515	4629.69811722911	4314.31551361793	9011.6838732981	2993.57579462103	5350.78135054551	6486.2074795995	5902.49908592322	12212.2855369336	7556.70222634508	6560.23357121354	7591.95357142857	7709.41939901767	4782.21112867053	5311.40587846764	5422.88425661666	6585.71346918418	5387.76599988952	10617.4482171984	5327.50798722045	7901.50794765823	7799.16021333417	4968.99263518091	9183.61077627327	6349.10494713231	7956.11443010007	5015.4105815807	8347.79903948476	9888.76840510705	7563.84977570634	4514.33289978941	5050.67731860845	6107.76026392962	12672	10478.1029383845	5287.265610822	6214.67695172879	6640.05266538215	7063.2058035868	2432.13422818792	6672.79761336516	8112.21081081081	5880.7962938215	7746.51062669471	7612.67007019133	9809.7260795271	7570.52756928286
JAG1	4345.00069246749	12905.9808823186	3519.5076511189	9328.9252293578	7146.53015006042	4303.25838751862	8865.71976225296	10006.1775975696	5893.46564885496	3199.63823079622	2491.25915798998	13389.1827896104	4775.91585363997	6419.1976307707	8544.52678154482	5211.25600849446	9178.47767073952	2380.30113085541	10565.4741650697	7726.60554692249	1830.02568093385	26504.172468359	4205.37774267111	4430.21332092198	7660.01002877698	5006.86189258312	7860.56757952306	31828.0354472589	13813.0905285119	8590.5843625413	3416.71298356897	5003.04952109068	12630.0159370554	4601.51068158698	9589.30466181127	17413.8735240094	4461.64691766399	23799.5689705144	7485.53077517664	4675.71507012104	4723.29086859688	1087.35520421672	19356.0299696915	10224.1080094275	5604.17914716919	7995.20976309013	13486.4426713811	7782.06729154728	14797.1131973992	9149.27932367806	3664.07801689411	4441.1715063092	6535.82137193038	14245.2661873826	13726.9248281619	6208.6473417016	14375.7585199185	10282.3383061417	5817.68196661296	11907.6685902774	9116.82271428571	6143.47288503254	10394.3938262474	11305.2889924471	14279.3230209281	14708.9667411504	12474.3703821213	6518.90239221064	18945.0691487179	4146.55002706594	1457.17973226458	4690.88271882338	7005.92620176032	3376.36394314774	7155.42570182422	9435.30943852013	6530.50835930539	15742.0719952001	7181.91871739345	27728.706490511	6112.54160115607	15995.5234389071	6874.38974703557	15768.1278964657	5231.79776418899	9369.51508625003	13098.8488762648	5120.79725098641	7990.34633294528	7055.90777241741	9491.44048101266	11308.9695476937	4772.31477956907	13589.4221304375	12181.4951488998	16286.7474602578	4389.0803702351	14468.9094726345	20468.7220943878	10231.1019607843	9088.85323801514	9870.60826283111	4971.55339805825	12175.9325509917	12094.1031623931	7939.85509126974	5650.59990937925	5750.68707385558	3081.56579778364	10629.2394401951	3209.08784172129	17397.6075644983	6034.09542609717	3020.43256226061	5835.63294309704	45257.5637680779	5959.02568882758	4338.22067109907	16725.4612649667	10513.1620144532	18743.8816996699	31395.5536296118	10010.2990279473	12360.0365257353	14598.3873056804	18601.703074504	11278.1235983055	6219.15393129523	8790.86235302648	14333.5640613313	11117.8307825	4074.85395467878	2985.2708182419	7651.48148625778	16387.022663769	13445.5745946987	14182.8826680453	7667.92184280702	6628.54730253682	21875.7369759287	8635.97543280757	3236.03629020397	7267.31193889417	15818.4061419577	6136.74878556558	6330.21383422871	9066.83964351464	9837.84070337872	17108.5731390535	30995.2404631861	9512.41409881607	10451.8381262971	12320.761414315	5898.98486988241	89557.8615390564	20933.6489045377	13464.672863233	8124.29251453892	4514.21748452381	16628.097185204	9897.11162074159	10913.615750198	4793.6822424566	6370.98135830897	4561.77795291834	26211.7939560337	10976.9687839067	4738.22709815588	25032.0728305529	12091.3724645669	19588.639789016	63689.0569577466	15690.9130578517	8959.23168500605	8903.59694662224	5048.07742321793	7857.49669962825	31252.7000491771	8383.95084464001	11553.7595508329	16448.5206925146	45482.470487106	7487.66201959307	8755.66362769309	7261.93148346661	12234.0969159089	29752.6186151336	21678.0805853793	5744.18784960718	9226.99817346337	5089.6847655593	7598.46759345495	14191.4925198005	9101.26550663354	12630.0874380113	8833.62535242299	6569.38299555061	9489.53517931374	14913.876002189	19446	6098.96499870366	2398.73957673996	4242.67709497207	34217.5185672646	14674.7682998797	13250.3175279702	17736.7104407199	2717.43454038997	10181.0210731702	11912.1345258742	8502.25753198514	4363.10299664342	5943.50302714871	5133.28648498547	7958.05304122361	12380.2280682443	10464.0234822335	8971.20264317181	21272.7451305068	5222.18854886476	13097.9817830513	3143.83738317757	3211.69610000651	633.322841344109	10775.7993630573	19640.7299661126	9042.12766696368	3805.40237752178	16738.9343439401	9215.07701711492	5825.26113762915	45511.4618121829	8626.91407678245	9051.62965487275	24904.102562616	13976.682252395	4940.1625	2254.25411639345	4000.70284729689	12581.9061885733	41619.9571692801	4261.34149392075	7559.98418271208	46744.8792659358	16734.8072417465	9493.3477045553	3938.36644752909	12332.6826543529	6989.17639750634	12479.1155649944	16322.3194472876	15080.6074169942	5386.65445327636	7074.12223023734	7372.87822253237	6008.34090043542	4113.86053450096	4689.83288929619	22856	15826.7690365275	6858.63536899793	3178.7974040655	19915.0965793192	8827.8548286288	20831.7583892617	10910.7479713604	7063.10122850123	12828.8571342071	6890.31734690214	10771.2464637107	11493.2434265087	6458.13825172511
CDK5RAP1	3762.86835423559	2918.58676999068	2395.89542248584	3648.09220183486	3623.24308196965	1640.41315064195	4501.71161421847	2097.31962034758	2153.66704293893	2735.47591919489	2429.92133781219	2878.37224155844	994.8579270267	2116.11647759524	2734.62071524778	2764.65434755401	2764.60396487179	525.872805310953	2525.69591330514	1711.40185493069	1301.24941634241	2290.84560070285	2692.29874454577	3289.48637056738	889.464129496403	3358.04954987212	2770.01377997614	6322.79555765317	2557.69457876015	1294.73092110557	1866.39663737104	1572.82556565371	2925.21484140156	3353.96032553408	1803.85494680177	1484.23297769614	1745.74905557434	4549.36707779172	2608.59576144156	5091.04395065134	1312.62218351893	4233.52981662172	1556.27097239762	1479.1175955297	3758.06634328564	2157.15418540773	3242.22274136573	1932.81876790831	3046.70637191157	2746.16245817952	1502.59905210533	3529.15918218864	4200.57813520958	3124.30484252251	2593.89557735709	2565.29901332199	3464.75158536727	1580.5600384252	3362.91922500269	2252.3211134403	3137.18573469388	2689.36933893709	2727.90735772746	2713.26888217523	2921.10361965423	2620.91866095133	2071.72472884623	1959.77674163467	2662.68781139924	3552.24078433631	4923.27204312542	3394.92829383248	2080.23203723764	4721.89098245044	2085.83065746989	4189.02720348205	1842.26462868363	1777.11397470356	4053.5933207456	1826.34335517895	868.71676300578	2371.40890093584	1877.8814229249	1384.98221101859	1238.96310386192	2657.699700667	3575.83362626821	3098.97516426399	2070.38242142026	3015.69179024646	1733.62281012658	1850.43036274071	1957.78427685814	2064.91219274123	1323.32606221548	2233.93340494092	3643.29682386377	2307.65035049797	3582.2743125	2866.71795392157	1919.80698065601	1989.70682350753	2383.54932349515	3823.11789333523	1287.68398685357	2273.42454172275	2573.64657906661	2056.29728691853	657.316489336436	1630.03069922294	2910.21479406232	1923.89966923925	1998.33871524297	2572.30681613222	2596.56343120358	2419.90808157694	2451.41844910345	2315.86743746222	2838.52549889135	2140.0700743886	2472.89350748066	3903.24778679536	2088.45541676603	2679.61577573529	2431.53059172096	2821.23694918382	4045.99003239472	2280.15546159886	1907.34383954914	2978.80077864981	2287.9025	2039.16182547407	1954.31328486451	1892.45181253447	2049.59829928594	2174.33940652143	1819.67947726845	1195.98175438596	2927.56647916361	2311.67455967175	2577.12492113565	3160.96864776337	1911.06229696602	3409.57128820404	2503.90557876475	4351.13891020722	932.010251046025	1579.0957572115	2547.65841662274	2478.35341365462	3757.07304224678	2968.55792410317	2509.39683344939	1867.375841989	2814.87906109822	3791.63702890874	2177.01244521818	2669.52846612011	3793.63214285714	3119.22172722445	2534.84479360216	1570.16345712483	3154.7563987407	1792.17690900873	1371.04236202404	1347.3224953277	3104.68051486958	2933.71537619465	2152.29342892596	4456.72202362205	3192.66315789474	2853.47658300239	3741.51662586677	3762.78809673519	3177.51123884392	3251.23696538143	2665.04832713755	2188.61771600903	2150.12299279708	1476.65682713272	3366.9516185567	1981.91518624642	2352.41562207988	2295.28270278208	1883.02514056905	2229.3814435317	2487.67569572609	2618.75803531034	2319.48007631874	2919.59968794719	2252.95161502726	2611.95239647485	1925.01206277501	3618.29661134407	3024.27942101951	3758.49474889221	3347.49276974416	2095.86772048635	1942.91139073331	2195.994	3065.82061757843	1470.3745493574	246.849868156425	1348.51349552045	2589.30258722219	3546.56899307405	2624.93058383622	2880.18802228412	2128.27445890986	2735.98134514868	2480.77342137846	2920.27377081322	2598.59719527102	2426.74196900226	2405.77762348751	3050.36306271233	1093.05583756345	2047.5859030837	3571.96155647535	2317.51628825271	3335.59378168459	2746.24871214953	2509.38475161143	5847.35753849426	6272.44352866242	3774.49531966528	3505.80000551583	2181.81098831535	2257.05097926554	2518.45599022005	3101.58690270222	2325.074374047	1788.2747952468	3053.06975418994	3360.04174397032	3290.57793424944	3373.94107142857	3680.72580486305	2152.14830316734	1184.13260568032	2683.89744431693	3617.36286046098	2358.19374796683	4057.1806550321	3308.36568051118	3258.50666585661	2200.62769917361	2627.75254631238	2466.30732050021	1898.79774119845	2271.78067997948	3296.62696897593	2948.68784067943	2553.21226209858	3631.64972674642	2842.07002509765	2031.77152095824	2116.7793255132	5416	2516.39362152395	2880.83847440419	3233.01195902783	3182.57032755299	4240.37545205569	1850.48404026846	3100.44048544153	2930.53857493858	2438.08274008647	2191.44708518337	2128.34277192143	3418.8330693608	3451.1530022436
SNTA1	2082.48057243979	677.529708381021	1142.72418441628	686.614678899082	856.402373354348	1449.49217139419	1247.83140961774	738.711097807153	270.618320610687	912.96295494028	1802.38825445487	303.524675324675	407.122525379268	9.77418748499536	560.99493278615	694.833482040123	1329.26563758682	126.585357323906	477.547546633324	575.067054658087	110.353307392996	634.538199058319	0	451.63475177305	649.597122302158	711.907928388747	890.845967212236	1818.59069951276	383.913198522621	526.346179636922	1095.75544516622	2117.55345026845	1248.04085163546	1204.80773143438	538.837238758708	663.562844397796	332.029538058716	674.621706398996	899.408640220197	2008.72898822518	859.73719376392	768.679578328021	464.749413674905	1044.06271668418	330.083901329578	392.209442060086	1192.17208388857	569.969914040115	1061.32743823147	743.979601473227	284.404503251807	1010.56597149551	631.341691251233	1225.99459136275	244.612120812023	1354.23515842485	854.07651715941	1178.59842519685	570.576818548291	474.978743901534	836.857142857143	407.998373101952	524.693211012302	418.493957703927	1985.62875341219	1633.98783185841	513.7368874802	488.323642347778	635.188572687358	1186.35012957098	1195.73323676593	525.331090525093	554.713608666215	1379.95712605551	102.888507767573	1080.11751904244	398.098563439681	167.96918475459	942.901055042998	440.010599334201	334.526011560694	777.008905885025	1065.88932806324	806.183675070525	302.999870512876	327.833013924083	520.145362545801	531.856332404663	176.544237485448	66.0975353959098	209.670886075949	592.702194357367	601.991955012569	648.305765114075	175.294006069803	135.389903329753	2025.55712443454	405.634081794849	708.417091836735	390.038235294118	341.225399495374	402.616915983901	48.9506796116505	765.314607658159	266.84205891227	754.033013628735	182.047122791119	459.234466994084	1613.99685501989	204.123997042432	675.520317366902	972.807056229327	407.482854861326	639.489344232926	1008.88967674577	487.256883382766	593.294896551724	208.738715903995	742.383592017738	255.809876909544	521.178931845518	2157.13283168152	879.51387306804	622.70955882353	889.281767374304	384.308087221496	520.226763020184	850.84881540358	650.964116383438	506.378111797094	430.0075	2072.10746721217	555.399867812294	262.951199215316	447.58584290593	252.423020270855	507.268833209357	429.374035087719	514.815592215637	319.867803847754	944.365930599369	876.860880661152	889.567459731719	871.634837170626	623.242192921582	501.821949347659	388.955648535565	224.879051496474	498.109678838137	1184.68808567604	1112.35975517544	625.942484435221	498.527918498293	263.868684015679	1773.00696055684	535.687933344809	866.497343111954	487.622846752591	384.521428571429	819.776819270546	659.807572687762	560.395667521173	31.6530742348565	200.33397472303	461.197316287263	705.310946062394	1216.50977448159	677.522192540046	631.650351578657	794.48031496063	290.242105263158	560.836640944561	358.194591047977	1119.30471584039	787.183201882807	1196.60981602193	568.153159851301	611.984603018172	210.833428769476	356.433723726053	1325.94755714926	656.876217765043	228.56292388847	641.667851446945	998.822031084454	741.010680196367	393.248641200928	1638.624	218.096520763187	1171.52004285276	857.696625477702	328.64360804219	660.929304781461	1341.71551167729	570.151038388924	1821.50212720863	781.373748609566	399.80031289976	425.371762130609	678	367.653616800622	480.859729752043	246.462569832402	239.366229024793	646.174887608434	554.020245071923	570.497733727529	552.264623955432	164.315206806027	284.195745703377	222.174989682212	2447.5952418743	2723.19626988362	1208.28220858896	1902.34036980776	1037.21355829554	1346.32487309645	1023.79295154185	764.230419624736	847.682132280355	1289.40335674013	346.042990654206	247.255680708379	363.574223734581	0	2044.75746753867	952.226437784665	72.1987494115654	894.147368730082	1004.8141809291	867.379304179904	465.0148748094	117.617915904936	942.165114835506	563.021799628943	962.586106142976	757.319642857143	758.622430349089	378.729479706152	96.2635402906209	191.51937626174	45.2799245398454	613.725502231115	834.362302378071	377.539936102236	596.138647213804	850.770460937315	1351.29231731254	786.500817168677	910.601320598774	743.698976182395	649.7002055646	546.317268199067	456.60257322519	845.29778122546	884.59534117295	912.859610241849	727.733137829912	1823	2033.15270739181	480.855662535172	1180.34506735848	418.27103403982	1408.35021338604	158.61744966443	1026.58424821002	396.80343980344	860.075492377826	1024.37410260897	444.175239103546	429.5127590376	1118.93917344541
TTI1	10560.4370239286	10184.8899077681	5441.74602318684	10602.776146789	8843.43125481725	8089.02043654988	6220.45657737234	5227.80161525062	19052.2814885496	13711.5090522339	7983.35321083151	8798.80519480519	6407.36832669626	13666.7576508948	10266.3905653606	3508.41976494907	9111.98053659436	10173.9878366802	5609.59184778611	6666.17729759654	4965.89883268482	9228.46324374047	12466.9770360892	6555.68561524823	8396.80575539568	5809.43734015345	8986.98408868514	15847.4637797212	3060.93214979656	4237.66303751478	4229.49560565533	4192.93156210831	9763.85271941937	7008.45473041709	6286.43445218493	12493.9994752034	5224.27726289261	5335.19510664994	9809.68855414856	19269.6927778117	5997.10907706013	15518.4432458936	3833.11672379578	4326.71333205851	12342.6928437905	10400.3124463519	10558.3753983577	4700.84097421203	7808.33758127438	7213.01598542477	8830.75982596861	8276.94203588657	15966.4878849957	7589.30595748291	6732.34260433089	9367.65867426733	7308.09591258462	3935.27811023622	8901.73223021321	5789.12009379588	9516.6652244898	7933.53904555314	7213.90997699852	5361.08610271903	10580.4622383985	3324.62057522124	6936.49432672496	10790.6560614372	7687.48312747959	8408.79527785776	8955.95928014659	11837.5844654779	12889.0907244414	5826.48251419102	8312.92375258459	9912.50993035909	8491.35977389194	4162.27639821873	7243.59502098453	5720.13779134461	5224.56069364162	6493.17657373095	12642.1660079051	5885.14082801483	3942.36498189531	6766.87131158555	7927.36972932638	7595.7513326228	9313.28172293364	12732.0377556371	3922.37974683544	7793.32825794895	6239.7792264258	4136.4907686713	6763.18759484067	5680.03165359828	13552.5318169897	3012.17270308902	7646.88520408163	6482.61568627451	6493.22119428091	7958.82729403014	5586.49631067961	7088.22987634634	7579.68426234423	9192.82537262296	6689.33937471681	14185.7684667004	6039.47210265506	5040.97523130876	11473.5865715022	6171.2447629548	5555.90778363434	8251.16515603944	5639.16229844213	8486.04950261162	9810.01158620689	5480.37590906432	6904.16740576497	3531.4241544098	5787.09662601165	6948.52581024661	18241.366353261	6161.92830882353	6662.35596983507	6333.75179417288	11543.1447794667	8933.91256173759	6967.02411441283	8940.00645062413	8980.92	12984.0508071002	11285.031064111	9444.96404516032	6126.78981682707	8607.37506745373	5149.37145379285	6486.68070175439	7515.83078950943	10503.3320999316	11106.2403785489	6167.2548606501	10094.3309404461	17998.5312916474	12221.5634552394	7194.79662317728	5788.18744769875	9785.94553764876	6280.14498387549	6120.30254350736	11144.3893228792	8753.85235695227	12280.9629670399	5408.1637456244	7660.687837587	8995.17618928812	6198.02567319152	6400.25648347807	10421.155952381	7136.70954364961	8496.7458763433	12929.6321151033	6182.90050054197	8608.94648134101	7040.31821597699	8961.06599420299	11943.7535075598	21038.613965737	4842.65269543637	10082.4419055118	13825.2590389016	7995.20719026896	8656.36928365944	2964.96674727932	6431.05862012559	6943.03026691826	8982.09144981413	12908.7260755274	8285.18203116241	3770.84248989546	10528.1295383236	7437.82521489971	7995.24981160512	3557.91944272607	7255.78709056227	9980.35527555906	5540.24546028181	8975.48472331034	8373.14099438833	7607.72439695484	8903.95239343219	8686.12698930114	7258.66995541215	9581.52858981099	9087.7117684078	8404.64840217458	10575.5650723026	4089.58734164424	4650.25895001824	6873	10674.2100077781	7435.25882709084	6504.85139664805	4000.49697617673	6492.44602038878	8759.39584443261	4676.15839049699	9799.95403899721	10642.6698630475	11288.351356879	3398.73545191911	10953.145203247	9014.80727454872	8361.31288343558	6821.190089571	17335.9391708605	7011.55329949239	9821.47136563877	12979.0609209539	7248.07107601185	9435.39868108658	8577.44859813084	9856.03229376913	11570.7077839217	9847.5	8494.39556870346	5313.69175563781	10343.7915620374	7526.94494000265	8640.43887530562	9827.52405484448	7794.24932099884	5239.99817184644	10414.3720608318	18690.5148423006	10429.7582214765	14893.1737732143	15991.5857650441	5272.15482067135	10310.605680317	9093.22979567723	11787.8711729884	10033.4820743541	3222.81835265403	10201.9652545261	12343.7023833482	7793.99094235723	4534.95412186691	8412.64577771533	8074.45709994933	7168.47700237079	10123.6354782421	5849.3317933887	3684.97569659203	7360.35216170762	8292.24574855197	5807.80212096024	8054.15762463343	13880	7436.03503242605	19654.9773528022	12074.5135916527	9340.26204238921	12362.5242252829	6027.46308724832	11615.8195704057	6699.20343980344	6943.24008111317	5488.81049009882	5320.8492184279	6930.48190342962	6638.95174689447
E2F1	4611.06409171347	4967.63684970862	2011.44944729037	2003.83073394495	5833.53128587259	1331.42261843834	8053.10270757386	2879.94011907334	3232.38549618321	2909.53614611809	1942.36430562981	1197.04675324675	994.859407472247	156.386999759926	3299.31673341557	2192.15070390123	4800.25129227021	2129.61248203747	3610.25945254793	1525.07782895325	1256.80155642023	1404.11914304443	745.887514979698	2006.74822695035	566.762589928058	1014.13299232737	3536.30648382729	9567.8377158342	1543.43481838486	1648.19351141781	1770.06648834543	5470.49285534081	1921.27424478897	4162.06307222787	1636.46865104497	1711.6200472317	900.11132583105	6714.09222082811	1678.21475822905	5258.2203553931	1526.47216035635	2869.99460652121	1856.15515064045	2675.2960297461	2481.74192481127	545.48669527897	2052.06647547712	1557.54154727794	3513.85435630689	733.530449767142	990.675686327128	6093.11835754644	1477.91350451993	2001.139558805	3746.31176018413	1007.86347367388	3755.42468574505	1131.45448818898	1588.80876161679	1813.09090414026	2553.85714285714	1102.23644251627	1561.64614462429	1247.54833836858	3154.06733393995	3058.82522123894	457.120985594627	5548.73944048272	1335.59740060601	1424.52749784048	5000.16422641185	3085.54150403276	2845.57413676371	1664.710183813	715.542804019939	4394.76387377584	1840.14708313342	1014.53387591772	317.237738145308	1199.48094886994	476.393063583815	367.617116762808	2697.05928853755	737.968133333788	801.266324245161	2034.56672000213	1036.764315854	902.427712022352	465.434807916182	896.447823807027	1283.59493670886	3284.55799373041	3282.16483298157	606.640870183865	1046.01669195751	1781.22341568206	3161.13086271597	982.06146118753	4757.95025510204	2741.85294117647	400.857022708158	831.209116869988	3484.67650485437	3325.57701973354	255.894692392793	624.609436662609	1502.78115088355	773.281404904128	628.027002054109	1245.45221383861	1944.50208491514	3469.96802646086	1088.48159860217	4674.17273802171	461.96527303622	1955.16942701908	1506.05627586207	645.908479401041	244.549889135255	580.251672014332	3832.28900033588	2293.66022609174	1457.56892745198	1486.77941176471	2860.62666428098	1616.17935905164	2175.13680538251	615.182057180287	685.125498584318	1560.58165415047	597.415	2918.29026553815	1171.54659616656	786.861543106437	2864.06022974232	499.847564892783	1448.07556456857	462.544561403509	1174.3489315518	599.500663815287	3660.66056782334	2904.07972618967	3759.93025882369	4609.88734885467	2296.15544760583	3742.50345356869	1463.5280334728	323.726986220199	1402.57199041265	3497.81793842035	2902.53124901854	1597.55469908094	1874.71633216795	1765.89042379724	4447.74941995359	3564.61487244316	1694.88868451918	1000.04007554345	642.432142857143	3741.3218666709	2863.76182294927	1702.33400888507	87.9252062079347	584.758628921276	392.174588679645	183.109572535429	3063.03160946454	3383.18271307579	1296.72135667999	3051.47244094488	1494.47643020595	1561.19723309156	6494.76442518242	2836.36577992745	2860.98960057668	4230.45817593606	3575.85055762082	3713.39809966959	1472.03520086797	984.435998862432	1935.07126848947	1760.69914040115	2551.29653353429	931.453332745566	978.354366513051	4168.71436944756	1310.10458919425	7580.26593103448	2455.05948372615	1224.6780203644	1544.19631972233	2151.4692014855	1363.4555588149	3357.51923387623	2211.19446192574	1946.89538958893	4193.12903225807	1065.5470894465	609.316307916819	312	2207.96422089707	555.907202025484	510.529608938547	488.212308704032	3534.77616665611	2178.30687266915	1923.02606874448	3282.5	1808.7713638092	404.617671848875	1100.03714403632	6967.1956629312	3806.05214512508	5428.36680658702	1318.43329317479	2170.9120987581	8197.91878172589	2429.33920704846	1054.20943865992	447.171767028628	4886.24879894069	368.130841121495	978.501204505502	4130.00212675457	4001.7229299363	4558.4678244778	1319.70537292973	3826.53371881296	1771.7746936961	746.387530562347	3171.51165923746	960.030709283922	304.846435100548	2029.40409683426	4210.22727272727	2233.82753979919	2185.20714285714	1072.01346282948	988.904752566062	438.389365918098	860.525416628092	976.03392897	2942.16286221098	1210.20117732315	2419.05218317359	2427.28854206051	4070.25397047354	3134.48502718382	1176.8382597635	1442.35597648728	1036.62198649494	2172.54248633242	1617.5973836904	1097.56111498262	2332.39572967766	924.702938505729	1130.8916956277	1371.71920821114	5753	2470.42786938738	2644.70614394344	3462.18125185526	2674.91072575466	2842.75260699794	2960.85906040268	2500.65393794749	2210.4855036855	1156.40402336514	2698.53774791766	1051.83164259937	2514.48424260706	1758.33298684278
RPRD1B	6799.569131338	3938.99862848237	3816.8686977622	5236.34217385321	4809.02416866421	1705.72822248987	2980.17501506797	3502.41786683707	2758.8034351145	3440.24919095253	3000.83489485156	3082.99220779221	3128.18144045961	1414.81608199995	4769.38266289479	1423.91687223193	4048.73099122368	2045.22472588737	2752.794179715	2723.51987112892	2124.30116731518	3620.12177667887	1420.73812377085	3403.55440957447	4503.58273381295	2703.23529411765	4446.10391281618	7783.42249080219	1987.01279717247	2589.46952609697	1607.50936186473	1354.88274701823	2688.99653522719	2676.75686673449	3494.95820139329	2716.26659669378	2357.92592238933	1774.27979924718	3436.14982775034	7269.55886281105	4112.70200445434	4838.0480210836	2067.92170304889	2291.80023398689	5697.00363035494	3381.11587982833	3232.15573419114	2920.39322277937	3894.94876462939	3663.47258815328	2673.40233056699	3490.05059196049	4039.15195652778	2958.2102591417	2723.78902093387	3242.35408937325	3265.58668325657	1667.40661417323	2641.90093018121	3345.27784694766	3638.0612244898	3103.77819956616	3700.20615159386	2231.30664652568	4035.77252047316	1333.33407079646	2776.27817453336	2495.6384744926	2900.88636182027	4861.08666858624	4736.7972526117	3712.61656070698	3696.31279620853	3764.37596961884	3238.65195787719	3148.91403699674	2966.68131584571	893.596062894417	3612.98535109934	2477.31994967612	2008.90576300578	2936.75946686652	2179.6837944664	2094.01041755498	1686.70264585357	2775.3191789451	3126.16355233582	3699.95361929165	4376.92142025611	3172.68583009963	2022.55696202532	3344.53381101657	3845.77064011494	2393.23156479129	3291.79154021244	2479.32972019334	3239.99015009663	1810.79906195539	3687.78324107143	4816.90913039216	2600.60134566863	2730.00244321987	4497.34368932039	4090.89162739169	4361.15576877614	1901.96387019785	3219.73181785229	7488.20304691567	2173.68931280904	2677.27851193335	3581.2834178844	1567.78280044101	2759.34736876414	4015.54655555738	3831.12314382754	2211.07960838867	5504.81824055172	2882.95735927782	2764.28713968958	2400.0373817367	3581.75194704516	3360.01103295896	5393.6250422355	2341.19485294118	2761.12660639294	2587.37803027839	2449.973585846	1980.21595113285	2004.13252459707	2787.78089883271	2117.2092175	2682.47056392025	2594.75875743556	2713.17828281257	2174.33778329711	2396.76907366089	1681.06531935659	1540.58666666667	3257.33552125378	3480.32063389189	2790.84735709779	2945.31932851277	3392.41827863791	6765.04920965165	3712.12070714781	2970.6267275518	1771.1787665272	2095.57621614297	3095.70796014754	3184.94779116466	4646.63441558047	3255.83516157723	3801.7969476743	2110.94693492655	3336.82753286929	3251.96230284067	3111.43622154284	2796.80629391655	4440.75200833333	3165.73388718307	2337.88337006806	4338.6607969721	2381.01458411087	1586.42850253643	1386.73248296793	1810.7502172948	5972.81704205037	3068.77698974021	2232.50299738039	4530.68503937008	3899.34139084668	3853.49322455318	3527.219249385	1745.63905683192	4030.46020598481	4917.26026746283	4978.65878141264	4626.19388031197	2740.83647340345	1807.62817032498	5010.67107082026	2774.22979942693	3146.45064054258	1646.71749690327	2511.38039614466	3954.87985887661	2611.51860068241	2603.54317241379	3295.02581369248	3367.35342160296	3634.50913810885	3972.3840762774	2692.24468231153	5149.34476471973	4355.45814977974	4632.95106268281	5336.706756396	1609.76866075058	2374.03429405327	2712	2961.65617785844	4344.41478382915	889.025698324022	2251.46690039388	1861.78180206421	3173.02923708045	1900.58755956568	5526.30362116992	3059.39135596612	2695.04029869774	1860.85101114321	2888.91356553706	4003.86794812782	2576.82079431708	2290.23830024619	2385.59118407973	2799.28934010152	1943.45401321586	1898.43549890036	1835.34846989141	3035.57406024263	2319.2169364486	3314.28090370467	2471.30112250106	7921.90605095541	3703.5001526514	2140.49773902018	2153.63586659377	2465.61653178688	3260.02811735941	2628.77361597076	2208.07063135302	1831.478976234	3682.26815642458	4940.57282003711	3911.3814515415	4752.58872678571	3129.58768987317	2618.04267320681	3218.32430647292	2864.91998462767	2699.18661284745	2720.84972655794	1986.31033327911	4052.26477742279	3194.36086539781	3064.32780237441	2612.78570102569	2811.98122656649	3067.28409444138	3256.32746464108	2337.54571314248	2571.4281841943	1419.11007921363	3744.35609757648	2413.1415536221	2374.39336942171	3889.9068914956	7328	2750.94401104492	3381.01852387749	4100.40541144993	4779.75850995504	4361.44146604644	3595.3288590604	2745.07875894988	2822.14348894349	3216.24868998431	3085.86582744669	2436.79779907667	3507.32996456713	2659.77344507515
PXMP4	223.051473416942	1147.90813721862	1557.39287786465	1169.67340183486	1203.2339764412	162.119544680977	1131.41927936571	450.445880776498	221.824333969466	1393.07908087009	857.107962165808	234.685961038961	280.420073699052	147.428956929927	751.72210112289	579.29784287681	226.719908237642	132.187379901946	1128.67832038401	392.326846565277	111.965691828794	67.0625525353482	21.3110718565628	779.349308510638	120.777107913669	900.503084398977	301.566252463104	2741.8915361004	1169.89765225474	253.541338925397	925.28720519679	240.079599393174	468.507449036655	1410.07651475076	629.329464851172	301.088023091052	493.069051978725	1317.13833877039	941.625655325806	1416.92451543936	689.642576391982	171.811473890659	494.692351434241	408.967990193327	1142.39837690825	849.327292703863	786.064302163676	477.69404226361	1198.14852639792	607.490692058008	607.810344049545	96.236854489833	718.305422052391	649.524024861458	422.533281154367	320.297449354529	598.330840065294	590.539842519685	458.198870424373	656.142276313397	1164.60008163265	676.698411605206	739.78261375979	476.16083836858	966.976113739763	564.311858960177	700.95728747477	610.74594733955	905.075660160983	1214.15109933775	1642.8644160897	691.802906812319	796.739423155044	1033.82883231061	540.155312279052	2062.55869640914	686.700964023498	305.619931660976	1472.78501149898	254.862577693808	422.005439306358	361.515229620176	1356.29506719368	358.689721277532	460.149070021765	767.447075427915	767.358992533798	658.99495661588	287.714373108265	308.320216046146	666.472151898734	396.898790864308	606.912584905715	409.952567388922	1203.74537651745	686.177184747583	58.3626320291745	935.483411766503	1163.37159183673	939.895602941177	618.124841883936	451.294599890599	317.019898252427	429.43305623755	235.368380168772	1148.0621558501	571.167493429995	218.723434439791	152.978266427812	537.857857250416	1040.48885187003	1237.67983461963	484.871105543483	1145.02082084599	517.722357513425	534.47166592299	579.533932137931	68.5864220398136	96.0731707317073	295.458328075427	823.711702844189	235.666402578589	918.513942301718	796.53965625	1217.52002083969	567.786897111399	1001.26769050586	305.705694524357	715.652489289938	1444.16694809993	455.5158075	780.671256720333	294.462596166557	196.135697905612	959.34766904688	480.428486996698	504.071859865177	421.147744561403	574.218668775486	678.242460736073	799.716406940063	991.497914223588	393.667525114072	715.701653102283	550.259985426787	1127.04977590177	259.952025104603	353.670496846383	574.842600986522	467.283868808568	99.9003019003172	650.774650459532	661.818853012802	581.016007412563	808.517576179427	1361.62114771963	469.837060323251	1251.84190177128	697.279591666667	989.546203119482	562.977364639856	220.711304978056	53.8946343972157	561.709392964629	57.8724197022779	163.516848274138	1837.70923384837	1453.38031036532	707.555339859369	98.7636850393701	539.475344622426	616.774618958459	1618.40276115277	1170.60459431681	595.235874449289	1464.01940513294	899.237092193309	816.154076467463	868.550152918839	480.136027732534	1339.84970237562	355.105928939828	772.512999246421	417.304892378647	667.649078019786	949.958754624766	1191.51731110569	918.98554262069	1220.04077890011	527.811692325899	659.644031642095	705.055182369582	492.406197711939	482.668695098058	568.738055380743	1607.0235515525	1548.29719466073	492.016808860635	718.536256110908	579	457.792071039668	119.039188705727	216.790236871508	283.381175613391	1393.60123599063	672.307764517848	450.391935560645	770.385377437326	357.236908663617	519.769934506247	440.014857614527	639.906874435215	1572.47500382765	777.067910235712	823.451344088838	587.513941286904	2319.41116751269	665.06631277533	103.369663711634	739.78541757157	425.737391471415	620.374093457944	587.190155609089	1071.17008507018	437.66178821656	809.179234575093	1303.61945195116	1241.88540579301	542.720607748043	1141.14788264059	915.249984625948	345.314045841527	384.197722120658	350.568554934823	337.790468460111	523.502105062776	993.725292857143	1220.34251916119	702.471045906396	85.8670779392338	438.545265449091	863.329681238962	806.303265959993	435.881014411928	408.96244515442	632.436867066378	737.09821801366	1595.01884032325	643.850930684869	621.589241810135	639.800811774594	535.586723956545	784.806999956404	27.8227455299988	475.674107355751	931.389766261043	182.821101574525	734.669705278592	1296.972	444.401214905074	382.194384632866	763.845894853267	454.706151573539	2032.77346648296	528.724832214765	428.77754176611	932.553894840295	652.886438191571	481.736129597577	492.978993500048	889.408689477071	645.714378470796
CHMP4B	12180.7489420636	12486.3979803628	20089.0062011324	21505.4944954128	15794.483587817	11965.218738909	43130.097543354	20120.8372444676	10599.1837299618	12842.9143904309	8118.47885591855	9044.35324675325	19629.227505468	10587.8885931212	16279.8618820536	16693.1297463372	7670.87604003259	39898.4635955802	9727.11291653567	14634.306406939	10040.6182879377	9919.66895801674	23641.082379547	25910.7978723404	13580.2812517986	19469.8356112532	16717.5775123658	25368.2915555543	27854.458957675	18393.1864571268	18934.3470401223	31571.5621216958	15531.4471356029	11652.6465940997	17377.5084338189	13894.2245699292	16671.8567890812	18842.45608532	15754.397417332	19948.7267640342	31297.6517265033	10919.8852659966	9186.9731192495	22974.884491393	25233.3787552386	9419.78658712446	14664.3489663469	21017.8550243553	17177.7833305592	23493.8726959607	7081.67213097	10875.5983524948	17067.6589967675	14237.6571112736	11501.7566802317	19425.4251680744	11500.9136375407	11865.3845669291	14587.3192420497	14989.9205736667	17792.3867346939	14352.5710412147	22718.4700275279	18005.1570996979	14397.6005459509	12695.0026642699	8184.14315034784	8144.04779539221	14300.17331237	23915.273861791	19404.0917525398	18357.5184637642	14771.8313825322	19144.1671138495	14096.1885624425	7712.26768226333	23521.6959717446	22417.1673973475	13932.6144148941	20425.2839843703	12801.2403294798	12618.7917302622	12472.1027667984	13711.3238890841	8928.39618444608	10673.3420182154	18889.2110811972	19870.6901951475	21875.4359720605	12397.4189826953	14518.0238227848	13875.5817286162	18696.6486897382	22009.0640979344	18811.0196272762	16282.7513426423	15113.9457071267	17422.857187906	12944.9959553571	40158.2736303922	15881.8889823381	8361.44421001404	19029.5766990291	36826.6089541674	9450.91077941449	16930.1044303805	17927.0118867241	38110.1119623622	14112.4761138058	19095.3236339931	12358.890382829	8116.85887541345	27319.9577987619	28430.1126712323	16399.7671927858	13338.1453581459	19465.7230344828	30158.7252432295	14472.6414844789	23682.1546495119	24314.4648228377	30916.9877468118	7842.59102009611	14281.2427444853	22213.8564029428	22015.7307795283	16982.9499127835	10972.2769900066	12172.7879488403	13027.072491748	16087.447155	7190.81980462668	8881.19101123596	19016.1526341621	18629.3347954052	16227.5511942442	21045.2626314999	26341.0835087719	16110.6011840428	17989.0434088466	10770.741955836	22328.4752390076	21291.3127867356	32599.9750198112	16002.0166551006	34644.2416101305	17448.0757355649	9358.42821996865	15347.4714144561	16690.9579464525	20115.1445170611	22381.930518233	16153.9781887854	12218.6398520579	14535.4217958237	15459.2766786459	20646.7562083609	17167.6301232963	27463.4285869048	16075.7652856955	9203.74249271472	23370.941814863	11166.5011884077	10695.3815126274	11865.6343550913	12413.0205282968	20610.6648261314	8017.34594505722	15126.1877843651	15452.8091338583	21605.9107551487	23234.1453826878	32973.8020759165	16806.2412333736	14156.661596488	34761.255441088	20211.3194342007	14096.3911101982	18150.6650779663	10299.5230249834	29937.10623039	14923.0538681948	16273.6905700829	13337.1605876004	14967.923277175	15129.3209162378	16670.7006847222	12476.626569931	16787.3342379349	16536.2200813144	29137.4044054851	19072.7916676368	15788.3531827515	16488.2407020888	22863.0566393958	14403.7260602639	18243.2513904338	13561.5084111372	15718.6362641372	12486	11440.16934042	15195.7233673666	19180.0428670391	12079.6996964294	16745.3167757867	17048.7139051678	11679.1783241748	15293.0230334262	10986.8332800585	10766.8473466363	15775.5080478745	16744.8535170547	9108.62010151966	13438.6419115273	14558.4746739301	14220.2557752211	5691.8883248731	6576.56828193833	7466.53977054212	3044.32205923001	8764.57183666492	6861.95887850467	8096.30835340843	12736.8143032752	10368.1003184713	15549.1672018239	13564.5326644424	13827.9394407446	12964.1043438509	7286.62030562347	13242.0883808302	10185.3258063091	10892.8592321755	13027.3056325264	13069.3345895176	11247.0740411007	20928.2821428571	9058.08149741605	14632.25853529	8585.56303830911	9240.15401635408	10394.2582332578	11571.5153784303	10777.1797390501	19226.4198040469	11493.2967145629	15715.7422658484	19745.4617879444	22352.1396064279	19040.4682149263	16238.1887040258	5036.03598493195	28652.2533223974	14909.2530365314	14495.2915817551	14563.5142315023	13045.985768417	19848.0549853372	32157	14722.382880018	7721.59740240631	20430.5656648626	14041.9202427746	20448.2382582237	15121.5302013423	7654.12190548926	19604.0255528256	14151.494235931	19228.6307560387	16465.9400905005	20340.342920454	21068.4768716727
BPI	32.00738631992	0	0	0	24.9878676575539	0	448.809597149418	0	0	0	0	0	0	0	96.2763581019135	4.89319353549382	20.3113594877442	0	0	0	0	0	0	6.98404255319149	0	6.71611253196931	86.6476320692752	19.7868424279331	44.0981376681388	0	0	0	7.8740747737253	0	0	0	2.59398076608372	17.2979924717691	100.159372641249	52.2426264817993	270.203118040089	0	0	0	4.89013187154931	0	2.01380419575772	0	81.9557867360208	6.26949102365079	14.2202251625904	3.12868721825234	46.6331931037843	0	11.0185640005416	0	5.38283519218116	12.4062992125984	1.83465214967296	5.10729832152187	0	0	14.9201860951365	29.7507552870091	78.8516833484986	32.6797566371681	20.9688525502123	4.32144816236972	25.5209694383313	2.26835588828102	21.1464077241562	10.382037362156	5.33378469871361	0	0	11.4298150163221	218.10719167174	0	0	0	0	1.392489078647	93.4150197628458	26.8727891690175	0	0	3.52640923759865	0	0	0	0	19.4039408866995	6.97961686971094	9.99957478325052	0	0	0	0	0	3.86176470588235	473.741774179983	0	0	22.4584422111875	102.631561120104	0	10.7086542818305	0	0	8.87495639314923	7.32668457013994	0	26.04913227424	6.37894607713642	7.96491850062448	22.5202761227329	4.34648275862069	0	0	0	0	12.9341742072843	0	7.24080882352941	29.0208502173433	14.8956622954068	25.5205581858958	146.909147983352	0	0	0	0	0	9.96027269754983	12.2291213908724	0	0	0	16.6069545876012	4.02349438802206	52.188643533123	0	32.0395059649136	10.4013703719645	0	30.2302379125096	0	17.2983885766519	0	108.977242302544	0	0	789.684980142255	17.760392193363	0	0	54.6738285328767	3.30591760510231	0	37.7911299663727	27.5740478138169	0	0	0	116.083678249175	0	47.2982027403419	15.4988736855566	6.68413070453605	16.7007874015748	5.40823798627002	15.3353769008278	32.3370116918313	7.14449818621523	96.5995051918849	1.92380999360439	0	311.178611704155	1371.36698713119	50.9191033894361	15.8901837740923	0	0	151.792394965944	0	6.35152011596886	21.7264442652446	8.69296551724138	97.2592592592593	6.13361278980503	0	0	4.62188325022001	0	0	0	8.7630700778643	24.6572880202495	0	0	46.9779621467462	0	343.287150837989	0	3.06971443044387	12.5913692061801	6.41008689581493	0	6.52044471452487	0	4.33512174989682	0	0	0	14.442931224137	0	0	0	128.562126665843	0	20.2259350076883	419.669158878505	0	0	0	106.487118990497	209.22158351325	84.5253651647595	16.5200437640662	311.39608801956	1.66483551666008	36.0011515981471	7.20109689213894	0	0	17.438154096793	0	0	30.0578952147739	0	0	0	3.7195484983704	7.51677749890154	0	0	0	2.13812075524135	60.2012971166148	11.4110441177791	13.0188004583351	61.8762100537714	85.4176836272156	27.8677626851055	31.3073252305726	0	0	0	0	5.89319625330959	6.44003119466748	27.1060453881906	1064.23161592807	7.66240594878151	0	24.4424821002387	11.6137592137592	0	17.8373599956786	12.3382010862096	0	23.5841980351491
CST3	6899.59221358775	5968.84471836883	16388.9587489889	6960.10278027523	9293.21514427756	8943.14060686882	7092.58022991363	9751.14663122247	6434.70229007634	4633.0736872203	7475.35023858987	3434.26233766234	3516.05817373004	2419.11140253635	6891.16362651854	10583.9776172731	10530.3114855349	124.103291494025	13271.5769293252	10079.7753340469	1166.37315175097	2502.35833372229	1747.50789223815	13102.0661578014	3744.9928057554	17290.631713555	14464.7390785646	36010.2544149812	27662.5023584137	7130.64989600224	12676.4455483378	8039.67388794867	9051.24895239723	3522.25940996948	5460.71378150728	4115.7433744424	5924.65206973521	10156.3902515684	6171.16973823813	6723.62341607625	3179.27305122494	3735.24197107134	9384.52715136208	4649.65716006627	10533.3440513172	8682.70557939914	4551.19748241244	9994.22492836676	10086.7084525358	14837.7954226402	5379.9804464383	3172.48883930788	4010.45460692545	22028.3544319048	19734.2481249699	10630.7433893367	11741.7578325445	13421.134488189	12541.6820951644	20255.5476968049	17180.2669591837	12474.9262142082	23877.2711475835	15105.4501510574	20881.3594176524	12183.006738385	9517.76007565609	2910.49533735601	15306.910336457	6258.39389576735	24047.31038377	10502.4710719645	6421.87677725118	14519.276791151	6269.18384829234	15313.0946681175	6769.79312402479	6503.76683369771	4441.32833403431	4679.382127166	8266.82080924855	8671.02949273486	16117.6861897233	16220.8289699446	6753.53044720921	7202.31363542365	12159.0590512401	23557.2034017069	5410.96623981374	1954.00839014158	9967.03797468354	14071.3851321093	6960.80680224707	9156.27730986306	5587.85565250379	4893.07572502685	4179.54223117472	15956.5579113701	12987.6466836735	11514.4950980392	5837.27499537426	36570.6036137893	556.813980582524	5642.25171244142	3644.10463017116	6553.7117006264	5704.1431807884	6400.87628222682	5219.4575714756	5594.18084648173	13605.6532467499	14783.1929437707	4789.31903384956	11574.5992517006	29239.2131608196	13753.7468175018	4022.66979310345	2179.94111797851	3161.68070953437	9046.93467119119	10055.5056820758	19153.9742713878	31233.619873971	15958.7016158088	10820.6312953237	17979.064390556	8845.81809120359	5769.24466559622	17648.1515137426	8100.24773141614	6942.4875	18638.5615840638	3759.36459087905	12840.7835616812	9912.92579944117	14008.2305053581	14973.2782918832	4419.05122807018	8353.2981575634	3031.70302137462	7137.41829652997	8835.39220149387	2642.31690369464	3650.88100055955	13163.7853761277	11815.9923254029	1892.03849372385	15504.2985614162	16876.6703131807	35326.203480589	18712.5940122972	12644.9724281055	5427.25141524823	15499.7073918542	16119.5395406032	24755.1550163916	18047.3337638977	11397.1509435902	2072.66584880952	22349.0928601133	5174.07311477836	26758.0119988726	4354.05621141693	5952.265303032	2669.92459973102	13525.239374937	12916.1932043326	5778.8657599004	10911.8433751551	18568.8897637795	1964.99313501144	24055.403012626	22461.7858136336	16760.9903633615	23452.3682665358	11467.8313718758	10150.6126394052	7680.92539889756	9303.26246948555	12630.6646414506	7683.7866427611	11401.6555873925	6429.44536548606	10080.8319347087	7188.24379747664	4750.93704674471	14882.616494337	11283.4670681379	10061.9124579125	12952.143629934	12201.2052889812	6278.62148852696	5638.69756526841	3004.32285520034	10156.1252359975	16654.2084375436	13955.1890989989	13043.705362712	15928.4480116746	6327	5010.30178895515	6306.76720697911	4137.05908156425	7688.1588807567	9490.02216171722	13367.8369738945	11041.3746780412	1729.94150417827	7308.11443603947	4455.61126738345	8386.29410895584	26339.8181048506	2760.44882413971	10513.329634485	15670.5803781887	11017.3789011974	9370.95431472081	10966.731277533	7126.62722150992	15584.9081934847	23344.1016735348	4064.16448598131	2001.71886190507	7221.22075712463	2973.06687898089	12925.8969581626	21305.7312544327	6212.61433960982	16094.6526371415	3908.5008398533	3601.03922253576	8616.22761428774	7265.90676416819	13411.9975170701	6285.94845779221	13148.368188982	5470.05178571429	16741.5672481666	11719.5733442404	7639.94156571995	17785.0664613471	2409.90072161647	4668.03336545485	26329.390505083	9460.87113951012	13837.2540478731	19378.3168579689	8501.16812283962	12671.4020543842	12878.5043913255	18843.0814313327	5857.61455175703	7002.47052235612	7397.81915586916	12945.5821135743	14964.5902048301	4942.85925440665	17283.6620234604	17037	14896.821489116	5018.93097771086	12562.4199444542	7797.04431599229	13571.6534164818	4864.26845637584	17235.7102625298	15715.3518427518	16057.1516994348	22620.3181206113	18461.0333752411	14195.5046039713	15234.0830077154
ASIP	2.000461644995	2.74303525660332	0	0	11.3581216625245	0	8.50021396197368	7.74871780916594	0	0	9.436587719659	23.8727272727273	0	0	3.7029368500736	0	6.7704531625814	0	0	0	0	0	0	0	0	10.074168797954	73.108939558451	1.79880385708483	25.9400809812581	0	0	40.4180326607256	3.93703738686265	4.00712105798576	22.4515516149462	12.4030438205195	2.59398076608372	9.88456712672522	8.17644218381998	7.83639397226989	3.50913140311804	30.9016915910762	7.10626014793433	0	2.44506593577465	9.01630901287554	58.4003216769738	0	0	8.35932136486772	0	20.3364669186402	0	0	2.20371280010831	2.60429838158624	5.38283519218116	7.44377952755905	0	7.6609474822828	4.12244897959184	0	2.48669768252276	5.95015105740181	3.58416742493176	0	8.3875410200849	17.2857926494789	0	0	0	8.30562988972479	0	0	0	0	0	0	0	0	0	11.139912629176	0	0	3.36666522792084	0	7.0528184751973	0	0	0	0	0	5.23471265228321	3.33319159441684	0	6.34640171858217	31.543714952262	3.88166585449616	0	1.28725490196078	0	0	0	1.72757247778365	6.8421040746736	0	10.7086542818305	0	0	0	0	0	11.1639138318172	0	13.2748641677075	4.09459565867871	4.34648275862069	1.96923316890561	0	0	4.63957506093933	1.43713046747603	0	2.41360294117647	35.2396038353454	0	19.6311986045353	36.727286995838	0	0	0	13.8718491528848	0	3.98410907901993	0	0	2.94923740237998	0	7.11726625182908	4.02349438802206	2.48517350157729	0	1.88467682146551	4.16054814878581	10.9340735600278	2.01534919416731	8.78995815899582	0	0	14.0615796519411	18.7125940122972	0	0	2.53719888476615	4.06187161639598	5.97421487001646	1.65678268281444	0	35.9511904761905	31.9771099715461	25.6044729699729	7.04900210718456	0	0	78.434917735929	0	0	0	0	0	3.60549199084668	4.38153625737938	1124.33302190059	2.38149939540508	36.9955551798708	1.92380999360439	2.92862453531598	0	9.49700129592236	8.48651723157269	0	0	0	0	0	0	76.0425549283562	8.69296551724138	2.94725028058361	32.7126015456268	0	0	6.93282487533001	0	0	6.59964538843705	0	21.134818303071	14.3706676395476	9	0	0	158.440223463687	4.73992532722361	0	4.19712306872669	3.20504344790747	0	10.4327115432398	0	0	17.2145445400367	0	0	12.3796553349746	0	0	0	0	0	5.05648375192207	0	0	6.70182900893237	0	4.09565842271141	0	42.2626825823797	47.4951258216903	197.431540342298	0	9.00028789953677	0	9.78026070763501	4.52226345083488	1.7438154096793	2.34464285714286	0	0	1.30085865257596	0	0	0	0	22.3727369542066	8.54679064105812	0	6.41436226572406	5.82593197902724	4.56441764711165	22.7829008020865	13.7502689008381	21.3544209068039	0	12.522930092229	1.11409992591052	0	0	18	0	4.29335412977832	0	3.37315350032113	3.06496237951261	0	62.0463007159905	19.3562653562654	0	0	21.5918519008668	6.4750667191598	0
ACTR5	578.133415403555	724.161307743277	446.044755998922	1506.93853211009	858.673997686853	1452.00428954218	673.216945788315	707.716226570489	2131.11927480916	1044.36136153916	806.828250030844	344.449350649351	719.496535761179	0	881.298970317516	364.54291839429	803.427108626326	2.48206582988051	810.769612506355	469.254716600999	329.527237354086	889.980499704873	234.421790422191	931.205673758865	510.086330935252	1047.71355498721	950.416214259862	2153.16821693054	399.477247111375	914.382414259763	255.876958349255	646.688522571609	1633.870515548	1164.73652085453	641.116529449018	740.048281291	765.224325994697	748.755959849435	1167.1871217403	1439.28435957357	712.353674832962	1342.29222848737	486.068194118708	585.335688264065	1408.3579790062	1244.25064377682	733.02472725581	598.186246418338	1440.37295188557	888.177895017195	559.328856395221	1345.33550384851	2170.23706367611	972.886030565276	775.706905638126	723.994950080975	703.357131778338	545.877165354331	1018.23194306849	1049.54980507274	1010	1258.17299349241	547.073490155007	757.652567975831	1566.28116469518	618.736725663717	1000.21426664512	754.092704333516	1446.18826817211	1292.96285632018	1093.84599954954	1575.99327157528	861.406228842248	857.388327753312	1178.54108897402	1351.57562568009	1029.12713740258	1158.98737480667	1304.19959015293	486.221758168386	311.757225433526	860.558250603845	1183.25691699605	959.151859571086	626.199732393277	1416.43882351932	1572.778519969	1296.03979918104	506.704889406286	1606.99632931306	506.278481012658	1118.37259292432	1385.45394863762	483.312781190442	1173.89510622155	920.228249194415	1565.92013513015	430.864909849074	818.950255102041	840.577450980392	367.7283431455	563.663682377461	587.408155339806	661.66025899114	459.789393818066	1189.19634487716	938.79202537381	1718.57846926652	247.305969720789	212.998953435581	886.528832986933	1767.55567805954	468.88438093632	792.5840500842	923.93054607244	898.763747079976	621.547034482758	529.72372243561	2008.80266075388	576.092161820681	1059.36963891448	2073.77926456791	542.315091344074	1146.46139705882	949.396385681658	805.855330181509	1548.90156989783	893.697316898725	836.953863921563	1713.75652782575	1135.745	712.666250229459	1126.42035690681	802.797979422517	528.298044085688	612.313266993659	1256.37513341387	311.434385964912	1470.46042153706	756.416944948147	1190.39810725552	1031.35541677764	618.173997440686	1154.55211128806	1369.49271339348	884.738296239448	711.986610878661	686.993146329888	681.623771041661	457.001338688086	1222.55614213675	1270.56981915209	703.804120232885	461.770197027439	942.354215003867	991.719668422733	901.289779451058	768.625843186287	1552.15357142857	697.682399379188	514.059034243301	681.990953870106	1955.45658606447	528.809500845475	821.997937872536	696.268498035953	1672.46444889849	2014.85357912236	531.388391010616	2054.1968503937	1555.76979405034	617.796612290493	1340.74225399208	685.871825876663	791.293819125015	1400.533675344	1165.59256505576	943.908455502604	1006.68213736777	729.840481915251	1627.86104885702	1404.0446991404	586.249058025622	448.477530581198	491.223949713666	935.790630419412	873.403059462835	1362.62234482759	1385.2076318743	840.304952203289	676.227878370643	838.805487968148	959.040774420651	1727.21643718328	1172.52800503461	2332.9746448125	936.187986651836	355.769441435029	482.8544326888	1050	1192.83173450869	997.853427635743	2605.46145251397	478.732458049585	666.128031406319	1523.55567394779	669.85408061266	1601.93314763231	1013.27710863716	635.827770048233	547.309120924474	841.947723867247	705.205071776467	943.731998708427	670.564663977791	1475.01416487842	199.94923857868	537.925110132159	1021.35467295642	7.77690029615005	933.763999521609	1862.74205607477	1346.75434598607	1330.31305827308	0	1646.45468592999	587.429830633357	824.122310356405	600.916591917907	1662.91931540342	775.813350763599	1272.0406898012	1315.40036563071	1193.19180633147	856.96892393321	1060.23976908502	633.053571428571	721.880033437595	988.904752566062	793.523778071334	1416.71867371698	1501.78416390487	565.3713717523	1007.24818485281	1803.80191693291	1100.39929503623	661.997683890434	942.911253061437	1172.95430511082	871.803770598325	670.46822360426	1148.14745321998	713.593565302364	418.016440276582	1170.89396362342	1495.12210057191	1073.38872805341	788.377565982405	2263	1130.31504138478	3335.93615883775	2060.05944950249	1462.26204238921	1385.3629955397	1216.06711409396	1739.17661097852	845.868796068796	838.39291693973	1100.81993116188	792.729419788968	805.066628748869	522.783056445805
WFDC2	4050.93683157652	14461.284615848	39882.7711302238	9562.0128440367	23520.3960671314	4237.9433156707	28244.5092528034	22982.6970219862	17447.3645038168	6387.32773895602	9183.37261584815	4355.06753246753	8730.18887012388	9644.6770572723	12029.177355775	65889.2951055953	7124.7735447565	19298.0618273209	11779.5061502887	18411.3468219333	11665.2642023346	951.807298587478	2401.04742917274	15888.6968085106	7503.06474820144	30662.4117647059	23665.6372166593	148609.97945692	13465.4960373711	10972.5889711172	21842.8612915552	23723.627866078	15933.1903046331	11424.3021363174	4822.09436352122	2939.52138546313	9084.11804884441	17762.5671267252	13321.4684279887	19264.4711272948	19065.1109131403	8173.49742583967	1277.70557459859	10354.3846505907	17831.8658696046	18082.2077253219	21263.7564892016	21672.9648997135	29243.8715531859	36818.6225922385	6133.65712013064	5249.93871657104	19463.9737806108	39666.8612172998	26413.6994183854	10315.6258894631	12585.0686793195	41814.1908661417	27976.6087957109	22488.438093781	14406.7306938775	6224.64320010846	83107.54029615	12201.7764350453	54049.2447679709	13407.4126443584	11105.1043105924	1631.34668129457	22135.1874928461	30681.7817448891	44251.7417638502	14518.2389708315	12225.0345294516	24056.9396487864	8818.01279071631	10892.6137105549	22282.9297073255	1558.75403452259	10054.6738673277	1307.97671308934	14650.8399017341	18458.8380115228	47984.1818181818	12103.0928813374	14422.8005697433	13218.4273247863	12030.3433508632	65861.8625059377	7637.25785797439	7882.13522705821	8305.01265822785	18066.8311961487	18045.794181925	2551.55983212189	3288.91786798179	7027.58428517723	7074.80238617055	62747.0509046134	26623.4196428571	73682.2105627451	6693.64970563499	2423.49408137406	7599.59300970874	17990.9415112115	11356.5257115641	2594.09677566051	24662.0308110557	7391.93740263169	16813.5519150963	10241.702636013	52583.6136945574	52718.3252480706	7690.07597781672	57005.4516183296	61422.7699542541	14551.8776870784	9957.792	7459.45524381446	930.162971175166	12933.9969471582	9358.02289791462	39692.8278207151	77560.3799769103	21082.4427555147	34304.1851348791	27242.770614742	7571.75330176925	3078.97089315109	23880.7040129819	5453.02550283988	9085.9632825	16328.9004340896	2763.11087111699	23048.0710221303	18676.3141881403	13980.7363900511	13510.4565403027	13668.0996491228	14471.7652223641	3488.36963441513	8307.93253059937	16516.4743008654	7052.46443527757	14676.335675116	15102.6863712699	34985.5147966232	8557.02426778243	321.255787852106	22006.7718056651	41379.7100053548	63930.5378544571	35743.600084198	14222.7082630395	17323.9889107855	11669.7571539056	32437.9953392327	26806.7438079377	15560.9541672166	8078.07619047619	74088.2515637448	4086.86977055128	40829.5842175903	10695.2220831332	21507.9277186878	4392.35539321202	14517.650306451	21395.8168835492	15968.2681457478	6946.23217978768	21442.5608503937	8175.45128649886	39469.6114184125	54348.5692916795	15114.0144449819	18450.5096022673	40407.3299627179	30290.7254966543	12068.538637616	22080.421646605	28449.6119685962	59693.4068874944	21209.652722063	13235.8726220799	43501.3798135044	8418.35043821795	18582.4328031263	32541.8682204834	24355.516137931	51447.6282491582	38809.412658693	10857.3110907709	8496.96584281174	10646.5057559402	19585.1699248688	17434.22718691	25273.3453148424	24656.3596362625	15326.2657394437	20912.1926749362	4238.997	29892.283608504	7413.02253900983	19584.9720670391	1805.9115496722	13009.4497562211	18467.3415023974	24451.4142809543	14585.6378830084	12208.8819875653	8805.25123975886	13227.6280255881	16910.9441376528	15404.042296436	12192.2059664191	37508.2923890839	9999.4635453975	12143.5837563452	8780.34334361233	88.5650205920255	9585.02961500494	19325.8808998462	5544.05046728972	9640.3411680448	9447.90344534241	10079.5748407643	13160.3734028628	85614.5449048196	10592.086583154	7541.39997829621	1433.38508557457	7914.62638136652	555.014753708801	415.260853747715	12412.7808814401	5268.43692022263	12483.948360663	3920.24285714286	30303.8321821213	48005.4644475154	10924.6109643329	6661.20131956928	11785.3606527278	8703.74348618673	13007.7853410435	3848.11075612354	8952.76319650838	35274.6474373114	18045.739174237	54860.8594691731	25515.0946473541	25793.4984080765	2526.611910529	37147.4708270772	10090.2737660609	13706.3501166772	23163.2504455056	10839.3093877536	45044.3709677419	24282.001	2653.11695323998	13534.7988941262	51397.9928920841	14757.5448773282	109526.533308123	15861.744966443	17470.7341288783	32460.457002457	41261.8302366453	87206.855567067	46246.6622213852	47855.0576073815	17183.7087350545
AHCY	13287.0662460568	10204.0884115291	13194.4286869776	12743.9316233945	12516.650072102	5687.43548706489	6636.96706150905	8438.35369418171	11580.2089694656	10179.1120358537	8282.17848862071	7154.9974025974	9565.15867809255	16924.0056302695	7113.34168899138	15014.761917066	13960.6721644251	8836.1543543746	17561.0151148628	7843.91462553631	1803.97157159533	10464.9992213926	10215.1071099124	9309.72872340426	6256.18705035971	14661.273657289	15160.6305813595	53143.8611537142	10928.5561174041	6704.19039026591	9831.69583492549	5955.50924726952	15759.9606596112	24014.6765005087	10390.0791640279	5540.02623983207	6417.50841529112	13418.2998745295	17340.1897613362	24658.5196994093	7527.08335055679	12132.7766609463	6507.91304347826	6976.31881330497	13156.9022454694	9059.13648068669	16358.13148214	7728.45343839541	11965.5469123537	9763.6873541655	7849.56902982493	12874.5479031084	13563.0812686319	28205.7852438681	22815.0386195214	10302.6043975552	13292.0143678927	8954.86677165354	21615.8697927947	13965.8995992541	32964.1532653061	16663.8497830803	9628.49342672812	16985.6978851964	19107.1965423112	13294.6761985619	19647.8148395489	5596.27537026879	14640.5294677894	12897.86931241	24366.4269779339	17639.0648670432	7520.63642518619	23556.2780610046	7487.47731526747	11852.718171926	6843.90721828218	6984.15870209584	13200.614770602	9300.49801058454	9906.17341040462	7569.57063152508	9717.55731225296	5494.45181624989	4598.86470133987	25323.2234190672	9043.47648982173	12756.8717418649	6827.90341152503	6320.57682223387	7842.20253164557	9035.17871070309	15910.0139707513	6686.38233840018	5023.17905918058	5663.10580021482	12407.9455887219	18529.1319564374	12460.1020408163	6890.67420294118	7010.02859545837	11595.3671803363	4102.67883495146	18818.4452729249	4845.57810568385	6673.75488181851	13325.1354780245	9487.68940057881	6543.84611984877	3902.02545250674	13608.5839205779	12572.6626240353	6149.45400837364	11158.3714254309	10503.0725294901	13830.4836347411	3664.08496551724	6785.97750004874	4004.5044345898	8670.49691891067	11427.2733750936	16153.3450173001	23816.8021413917	12780.3896139706	13656.3850180505	10348.5439030644	8851.70745078495	5873.30531208443	11134.7127429202	20217.2758616272	7553.0325	9679.0827464254	8006.43795505618	4324.75040527614	6985.27169264204	8857.30134913794	6355.60365289145	6365.05543859649	6360.46360705126	5797.85742488698	10552.0442025237	18128.3596392128	8446.97827836997	18015.1734842425	15217.4914101319	18208.2245003837	6287.01757322176	11757.9618353871	20140.6694346452	14346.323124498	25097.5930656091	13826.7892084198	13665.5279065334	8710.2012342033	14582.1191028616	18711.2369900816	7950.9017516092	10000.4007554345	14863.4726190476	15517.6164591821	19705.6081301089	13114.6684204169	3211.02853071378	8127.06205565589	4881.78927988422	7342.47005808206	9383.96531561194	14526.872892991	9069.25245829312	16824.848007874	9996.22654462243	11859.7232646616	15700.862907603	16772.8978603386	12792.1422029371	22770.2150843016	22544.5516728625	9760.63578712034	10169.3965852747	14049.8309720175	11677.519497983	11839.5753232092	16174.5373021854	22876.9538291855	6623.33625530593	6351.52011596886	14441.5696757525	16194.9947586207	15420.0134680135	13403.9884833206	9249.77190649231	11854.1004240544	10854.4928131417	11956.9896000518	12077.2863436123	24787.4662220549	10867.6674082314	5303.07815921223	8599.40751550529	12937.758	13398.9297697693	6429.06679142472	6038.33296089385	5360.85554508991	8024.23505603748	14433.9062333511	9413.21260650423	8697.25165320334	9920.20458867813	6630.43125357116	7854.15683037557	19410.17988323	10888.9314999073	14552.8052954472	14414.0474249646	5614.21989984386	5905.16751269035	4806.62114537445	9855.00124297393	4242.29911154985	28171.3581620364	9814.36822429907	12178.6574646787	26555.9974478945	15172.6767515924	13408.1617613515	22421.5770175087	4353.05454504	3882.21028455555	6791.3239608802	10168.8153357598	5442.17408325323	5297.60694698355	21391.0585810056	11050.150742115	8241.27162614439	9791.22857142857	11798.6320435204	6865.22326705437	4551.70442536328	6716.29593465828	7674.94720950379	11221.8796793577	9873.28724480717	26433.3915079872	25416.0186688466	15259.563799365	11575.7857688767	14922.1518336378	9829.47340305494	15207.5862853927	5249.16515289494	8445.67346864095	2908.96568951447	9376.5439065565	18975.348824008	8215.73888813362	10326.8797653959	45000	18085.0406621565	7648.61038220008	25455.0408054554	15975.2549775209	15388.0972407752	7137.78523489933	29387.38424821	12604.7980643735	10506.4147964571	13260.8056078388	7137.65241292253	23871.4104796136	27745.4974448955
PPP1R16B	1394.32376702316	617.182932735748	2398.02156915611	964.874311926606	586.079077786265	173.336152211783	2798.27043628174	1433.5127946957	2958.00858778626	1829.3388555065	1102.50799858016	129.594805194805	2725.50025172084	0	942.39742834373	721.746046485339	209.884048040023	6577.47444918334	590.036524284729	572.766786439455	188.520233463035	143.177850043928	28.4147624754171	938.187388297873	0	4247.94117647059	1724.82942587901	11967.4420611854	290.528906990091	1071.90207385913	903.095147115017	1602.66286028616	507.877822905282	4148.70600203459	1349.58771374288	525.062188401994	627.74334539226	1675.43412797992	1103.8196948157	1567.2814065853	1393.12516703786	1417.61510174062	1517.89716759877	511.939363716846	2168.77348503212	3753.03862660944	465.188769220033	397.850286532951	4497.32584603381	438.864371655555	2957.80209374374	1850.61848959626	2338.8339925898	858.196213953923	1214.24575285968	273.451330066555	1044.27002728314	1801.39464566929	965.027030727978	2645.58053054833	2283.72130612245	1482.46529284165	778.336374629623	628.732628398791	1247.29026387625	472.767146017699	639.550002781474	587.716950082282	1505.73719686155	5221.75525482292	3396.88204078037	1061.04421841234	1842.82261340555	901.196490485233	1697.66037816495	1625.89118607182	1262.0571479258	957.424353101162	2079.66961673035	634.901138765331	105.086705202312	1417.55388206264	1001.21739130435	1498.67478057982	1232.19947341903	4409.47916438347	1243.05925625352	2048.70291218692	362.25960419092	1573.9475616151	572.759493670886	820.25750111957	4398.63830669427	894.961943100921	900.89624430956	814.454887218045	76.6061648840649	1595.36660703085	1246.01020408163	655.212745098039	988.891084945332	1187.07052002995	61.1883495145631	1105.64638578154	396.842036331069	1108.54107227508	4094.27548708654	2356.14109698339	1470.81971465522	464.456051241476	1698.32548335844	2709.9625137817	1094.06355551808	4680.55168409885	2692.13979823824	202.682485104596	832.351448275862	1146.09370430307	2091.77494456763	374.355917428601	904.717136883169	491.498619876802	273.488412826811	328.25	1341.17786361579	1403.17287779355	504.521804136556	254.030401721213	2266.03835265838	2485.03706821421	777.9492175	558.341928403615	114.551222736286	707.177369471499	337.523750388078	502.346802717247	1256.37513341387	985.901754385965	3164.80394271375	410.39642757825	1339.50851735016	7539.796846093	333.587797399395	305.800288935757	707.981263011797	1144.71834228703	329.623430962343	861.042118593054	476.262763099622	1866.67469879518	72.7711989367112	1828.77972131634	395.889817630998	380.579832714922	515.857695282289	587.464462218286	982.472130908965	3646.42711842785	534.578571428571	1177.33904895238	1823.82630539961	3623.18708309286	344.666808335104	1035.96127469387	627.479341887432	497.334641454253	1485.16356604673	761.658935404497	695.14959327175	889.913385826771	106.362013729977	1440.43004461347	4149.08734630573	771.605804111246	3467.30564380234	1916.11475362998	2344.83544907063	964.653696282881	575.518278532895	523.335229280316	1652.5791125056	119.637249283668	737.634890730972	165.591703599212	697.947361884833	724.07329322045	1960.39879249729	2305.80910344828	1948.13243546577	372.105842581505	1688.00174195811	892.305610207574	517.650924024641	1085.43277349174	991.567023285085	1841.30106337394	949.332591768632	674.552950839683	945.589930682233	597	1952.64920922997	558.686738035611	35.208938547486	120.868095844202	495.758880516685	927.564198188599	1570.47128947466	1600.10445682451	799.406522000749	139.689434328778	494.203879488238	4331.80538971104	262.043414649179	452.787859218599	1784.73570740139	838.213282576044	1532.94416243655	2221.11013215859	89.9934886660904	3807.57038499506	490.478923936441	1391.53457943925	426.121492284654	1174.4955338154	0	3974.83649924142	2644.77540184699	501.869355665759	1385.61867071105	2052.96699266504	1842.97291694271	1182.03781080583	278.442413162706	1494.74984481688	700.950834879406	247.621788174461	145.367857142857	613.814160168494	4024.74916346871	650.429326287979	257.108203748637	1056.53157259639	701.13489194282	556.241534918714	5514.87965921193	538.447810386661	1417.08879207796	141.115969845929	221.385415203035	495.239314711614	1458.10565133354	3059.43483043648	412.852137531542	638.814867704726	5165.70866304448	4350.74180896849	213.240171421324	1929.07038123167	1209	649.430227114717	1517.70068487664	3858.91518890059	251.299935773924	1129.44016933158	1004.57718120805	915.652983293556	2839.56412776413	905.782361401334	2764.79079933019	931.534182008826	1882.08605970245	404.86206627006
FAM83D	1792.41363391552	3190.15000342966	5350.41304933944	2410.37889908257	6287.85615237357	4079.6798723469	4938.62431190671	4235.96573567738	695.338740458015	2324.21597126853	2091.77694452441	1214.0987012987	3754.40990677027	1546.76516950052	3564.07671819584	814.716723659721	4292.46730507661	9101.73539817182	2752.79630214854	2445.18511640619	1609.31906614786	2037.03032107953	3019.06851301306	1990.45212765957	5968.44604316547	3126.35038363171	5112.21029208724	5639.25009196094	1255.49991949289	2689.36004194048	1562.35460450898	2971.60405344726	1515.75939394212	5969.27466937945	2339.95060164661	2583.96746260824	1701.65138255092	1112.01380175659	1146.74601628075	4568.61768583335	5898.84988864143	5539.12821770042	2111.98051596608	2864.29156545519	2403.49981486648	401.225751072961	3367.08061530691	2477.39398280802	3780.21066319896	1659.32529092624	3190.07051147444	2704.75010017915	3041.91905784685	3958.77608372293	3398.12513776702	3994.9937173533	2007.79752668357	1530.93732283465	2962.96322172183	2911.16004326747	3434	4917.34164859002	3993.63647813155	1457.78700906344	7698.79162875341	978.214048672566	501.155575950073	3621.37356006583	1882.88041189467	1853.2467607256	4375.38399819815	3774.90878487992	3133.59851049425	4965.96816111134	1802.88726110906	3074.62023939064	3119.1445954609	1384.06608237782	1339.44822772463	1824.33618354089	1367.87861271676	1005.37711478313	4134.21343873518	1136.92569561228	1922.3658451428	2862.90815213093	1258.92809782272	2924.24979874477	1485.72293364377	1470.67016255899	1219.67088607595	3520.93327362293	3177.47057993591	786.633216282374	3548.98520485584	2915.11385606874	4749.58222281202	1414.86720396385	6566.67474489796	4694.61862745098	1492.44701429773	2023.47469388038	9312.8667961165	2885.0460378987	1005.78929897702	2869.8271414228	2355.90394200272	3961.09454348849	3361.4087726523	1366.74328454498	3516.80859366717	3244.13781697905	1281.98943835367	11030.7925038882	1038.09437791472	2139.42623165962	6504.51144827586	3467.81961044278	716.181818181818	3011.48538020341	2132.65800301178	2802.40441157826	748.985312400698	2326.71323529412	3069.99136942038	2140.50667184996	1841.40642910541	694.757845671269	1455.65445267084	2014.70010316424	2941.12	1562.31701084366	3429.48831064111	1617.54828608209	5527.56286867433	2439.25611667678	2695.6029857753	3910.43649122807	1428.1980945337	1172.84861410843	2636.7690851735	3730.83427081304	3520.57630249757	8256.60780126543	5379.56419153366	4792.50038372986	1180.05188284519	913.340089657009	2678.43186954191	1160.08032128514	7503.66495266956	4082.63978654017	2312.49925219376	1451.27776208624	3592.72544470224	1867.93784935848	3101.49718222864	1950.49138701036	1062.90476190476	1473.85406868854	3645.68303595537	2044.21061108352	538.102261992561	465.641130437313	1333.39360151079	318.746292932044	7615.01064119504	10399.7442430085	1453.79842823659	2753.24409448819	3381.95148741419	2199.53120120445	4955.02517616368	2150.49395405079	2047.08738661952	7189.27794609962	2776.33605947955	3485.20045108654	1815.82664778036	1332.38320535691	2641.30165844913	4139.90028653295	3265.18462697815	970.551373873157	3860.20153816656	3510.27345075879	1892.37329550281	3042.53793103448	1653.40740740741	2432.999739956	5613.5473751325	2285.21950708407	2689.93605162804	3659.02833762393	4072.86154814349	2973.14024749089	5380.52502780868	810.168034951055	661.05071141919	609	3208.7990666321	3424.38836447698	4295.4905027933	1637.64420055576	6041.19799911353	2190.89824187533	3044.79127551209	5674.42757660167	3472.78885495594	585.250561067123	1187.82335947173	4363.10456160202	4856.7948568066	4436.30351953503	3237.27987009586	3426.42292920653	2745.96954314721	2238.46255506608	1284.19279858437	1749.80256663376	4560.94834423371	979.228037383178	1286.25561559997	4756.62313908975	3757.10350318471	3860.1580634055	654.488030477347	3446.16957557155	2488.33159196247	1518.45721271394	2145.97298097485	2172.06947975487	688.904936014625	4702.67535692117	5345.31539888683	2212.90175488304	4028.09642857143	879.656208410482	1481.85423408835	413.673051519155	1550.51988179025	1803.65032750384	4589.92284698907	125.906023106601	4561.24174653887	1861.0636620904	1750.67356247587	1111.8227927255	2707.11639292132	4190.1354000485	4279.93065067768	1732.5338815056	3900.74088564285	3659.25160795962	3362.4067297635	1608.76029301479	1696.33754344155	1978.16348973607	8549	2409.13862835296	2187.46392912205	2966.87987703468	3762.75272960822	2511.73667001058	845.959731543624	3735.93937947494	3373.79705159705	2242.94197031865	4400.73153036242	2455.30201615571	3926.04878738389	1574.90033545829
EPPIN	17.6900823266908	20.0707889725665	8.49609059045565	18.0742279816514	20.4446189925441	5.02423629599372	8.47811340567255	10.3316237455546	197.50251240458	32.3649633708362	22.0187046792043	34.1073064935065	74.0163555594977	0	3.7029368500736	27.5242136371527	9.02727088344187	0	4.24911194826629	27.6032186235882	7.69101245136187	0	0	13.968085106383	21.7724028776978	13.4322250639386	105.701987909009	36.5337063373929	7.78202429437744	15.3677716682313	0	0	11.8111121605879	5.34282807731435	7.48385053831539	20.673806874836	61.9598245786757	0	62.6928704444397	38.7718652434674	12.0082476614699	63.0780779602844	7.10626014793433	11.0094486820827	14.6703956146479	4.57577682403433	1215.87657307683	28.1711862464183	38.9269498049415	79.3487682256656	9.48015010839357	6.25737443650469	107.747786250644	27.6837488372233	70.5761061362688	51.5338563748286	5.38283519218116	65.6367666141732	44.7398273219249	50.3937125384563	72.1449183673469	78.5236659436009	167.213012265878	17.8881374622356	17.9208371246588	6.53595132743363	47.9180218477451	12.9643444871092	2.8356632709257	15.8784912179672	5.76720210658807	2.0764074724312	15.9586838185511	3.1291544808515	21.0453765888217	65.7100065288357	4.60354402615886	0	26.4364781787757	6.09384542365585	59.0166936416185	66.8408682641346	5.49232411067194	50.9115326495178	16.8333261396042	52.843678794053	15.8723679784315	11.5241938884216	57.3195576251455	24.7907068694284	23.5087088607595	17.641710255262	13.653875501372	14.9993621748758	7.49166350531108	16.9702781954887	2.25312249659014	9.70416463624041	15.0727040816327	199.108726470588	64.6854032800673	1165.5214236751	15.2970873786408	24.1860146889712	25.9986270629448	46.8926003500457	27.4462809243317	20.4793322274303	48.8103887606821	44.3747819657461	119.127495099733	4.34288864388093	19.7657094392323	4.78420955785232	141.101186211396	12.8693141552272	13.0437947586207	11.12025970481	0	31.2088049829644	7.73262510156555	16.0225675818903	24.8641368956921	2.41360294117647	8.2916714906695	14.8956622954068	3.71814901569898	18.0851282382006	17.0806911004401	31.3539956126606	13.7044375	149.129314318088	6.94249834765367	39.47256070039	14.6798373176032	4.79603738514625	5.89847480475996	3.73721263157895	17.2000601085869	20.1174719401103	0	4.17552800314834	41.4628900722412	37.4449333390723	148.208633587786	0	15.3890192468619	61.8194983762175	0	0	2.07917711247746	30.4656483842277	14.6667751484246	5.07439776953229	14.2165506573859	9.95702478336077	6.64535534076874	6.62671183942758	77.3435154761905	68.8292757087544	22.671776027489	1.82040479418041	291.911684610343	64.8847452726815	31.5496613101001	158.039385382122	7.5677124384547	17.7218549970279	88.019975182683	19.0866141732283	3.75872540045767	141.784322520668	54.467965001233	4.76299879081016	20.6661281852001	7.69331616442397	37.9608312267658	20.745240780277	5.69820077755342	36.7777368425588	10.014346929628	22.5527501432665	20.0526861341372	16.0991934054789	50.718872807936	19.8654377493786	0	13.0394482758621	38.314253647587	75.9852397777013	17.1299649391814	6.24422855280161	43.8547392197125	2.17301918343881	2.47891755821271	9.89946808265558	52.1972269187987	53.6877221943761	2.87413352790952	9	8.8992600466684	54.7346231114291	140.835754189944	21.3012244205429	4.6045716456658	50.3654768247203	22.4353041353523	7.28916155988858	21.0779895841731	68.5008084686055	36.846367313248	0	14.9082150510704	25.4375201808201	23.638951862134	9.65332246581101	0	69.4096916299559	18.5286593886962	19.4422507403751	16.7757275942935	7.36261682242991	31.1016081776157	16.7545725223309	6.27229299363057	13.4798357837489	24.1409519438366	32.8328215311863	78.4702078793143	153.104146699266	27.662906944824	9.26129624862334	4.80073126142596	972.646927374302	42.9615027829314	29.5942913176675	30.52725	114.508760633405	18.0317313393429	65.2354597093791	54.8112713542503	17.5862195810033	8.72606077717695	5.63758312417615	13.9829605963791	19.2302789423808	25.8592845269701	21.5608096958538	74.228199344786	13.6727130619229	95.4896466617737	20.6254033512571	17.7757758698387	8.57469621080169	34.4380577536299	3.34229977773155	468.898365256616	11.5513196480938	5.405	2.3584571405745	50.8569263442891	0	13.4926140012845	25.6154230867766	0	13.1613365155131	24.1430697788698	13.3106921439426	33.1290739005454	43.1837038017337	19.4252001574794	55.9862656689956
DHX35	1370.31622682157	3437.02317652396	2706.10893016986	4990.55580137615	3539.19071004264	1763.50693989379	2308.65981211484	2440.84869279321	2635.49920419847	4810.54685976944	2988.10808354698	2168.7792961039	2956.4497570269	423.102584303608	2423.57401984159	1560.92629122576	3082.80623624224	74.4619748964152	2489.61454311506	2882.21537553236	1895.93112840467	3125.50901263905	5732.67832941539	3112.55263652482	2519.91802877698	2468.17471355499	2943.40923043927	6031.38933280543	1341.10478073914	3307.91669352971	1511.17921283913	1787.17996591121	6181.15263441175	2256.00915564598	2517.06590310323	2193.27364943584	1504.50625034779	1596.35759096612	2622.5958745708	7078.84454270792	2137.11366146993	5205.02878499632	1768.03752480606	651.392380356561	3841.10811766236	3471.27896995708	2811.2122569561	959.355300859599	2684.09504239272	3040.1284431268	2782.43353696362	2438.8116866277	5093.0405976611	2495.49221661256	2576.14246703942	3578.23826454158	3026.9476564032	1908.32701984252	3799.5646019727	2460.6529192735	2838.30818367347	2967.06456670282	2924.35647464676	1723.56240634441	4404.94176524113	1531.59126106195	2059.13502977508	7651.12613219967	2308.22990253352	3697.42236625396	2639.49653452988	5033.21171317322	2832.21567298578	2631.61578924163	3610.4512725712	3243.21001088139	2519.88132229672	1468.05067475511	4785.01136251779	1372.70046398866	2262.89157225434	2442.42584394683	2241.96286956522	2916.73326079022	1851.66587535646	3028.07593013848	3621.62228701381	3715.80946619777	3728.06173515716	3404.02307288935	1748.96202531646	3120.50472951187	3214.11356850189	2346.72854226178	4202.74563732929	3152.22600161117	4017.17095845795	1224.66557709354	1937.79205484694	3290.22224215686	2961.70229646762	2067.6326782141	3389.8345631068	3617.53676847897	2932.5258064051	1558.13607020723	2013.22343543271	4481.877475937	1744.15789171504	1897.74671714109	4044.23317048092	1207.3230429989	2032.10955458421	3036.37833271694	2941.71255453681	3435.36575763143	3331.57903448276	3920.74323929108	3087.44235033259	2651.68774845259	3001.80506442775	4729.59636846362	2579.49298461651	2505.32226654412	2864.77250002631	3099.78583410793	3696.55469723399	3140.1799775369	2774.66337653815	2874.28145308315	3006.77	2637.38532019223	3354.96059087905	3986.10113355944	3429.04563800062	3793.8405182984	2280.53321223915	1638.25543859649	3542.02617132694	3281.15967343199	2435.47251671924	2167.09903363399	2685.64750849696	4222.95637101759	2454.69951422623	2539.95869685342	3014.95564853557	1913.98514646038	3271.00542734181	1631.14323962517	4705.17988471361	2742.33109931811	2364.8677248424	2285.71934290478	2749.88708430008	5046.21816880228	2089.20296302901	2350.51072314535	3560.72938928571	2587.41331829767	2219.83690180227	1864.46105735032	1631.84962312029	2066.63445437928	2563.24997421345	2068.45772543636	3938.99621614378	4228.97839134473	1919.91628291741	6110.1047480315	6242.83907505721	3943.38263164144	3430.20821430951	1590.84159613059	2347.16038999207	3870.70763094203	2776.33898810409	2292.34910622061	3445.51207016063	1470.99349130019	4323.89379695204	2611.70372492837	2699.71550075358	1318.04096410656	2523.66508842042	2803.13754451426	2407.28785194468	1558.21189572414	3725.32730190797	2888.92140131019	3555.76026171095	2711.30785562942	2597.49838662364	8080.47628498532	4122.43742039018	3421.91613390461	4670.71635150167	1629.1404829602	2052.1313389274	2060.997	2581.7474404978	3202.02548366679	642.56312849162	2009.72833874281	3249.29425948205	3160.43786787427	2054.42964506524	7309.2826448468	3504.08959776355	1972.50874182475	1652.76841848948	2687.04799146762	1515.74132002956	2004.47404649661	2395.46330731758	2675.04613058081	719.817258883249	2741.68281938326	2435.60806121633	1403.73050345508	4239.01719320008	2643.17943925234	3024.93914968422	3292.27517609528	137.990445859873	4030.83643685516	1815.93336944727	2118.41872538689	2106.30351491297	2418.93925794621	2523.89730259875	2555.93175867012	2155.53073674589	4531.52079453755	6439.70315398887	3508.55486045935	4492.33571428571	4584.1521827578	2750.29741215181	2151.62021136063	2500.24610380052	5083.80101215977	3606.17480036582	1548.45616477372	1795.41214057508	6006.97932681276	3297.05877718868	1011.32897910841	3004.23892385171	2334.69962649761	2545.17548960452	1986.91385617111	2605.237571095	1406.25017857148	2620.48573644939	2269.42154907972	3006.9260127389	2102.33728812317	6460	2737.97897928764	3065.45484866172	5236.39266762361	4392.13426204239	4425.04556534608	1216.06711409396	2768.85565346062	3184.10758673219	2647.6809693214	2538.00150795656	2097.49418465563	3831.08761723627	1958.79867014155
DNTTIP1	1070.24698007232	2208.14063853042	3848.72691345376	2374.24128440367	2832.71554263361	899.338296982875	1242.73128124055	2407.27091562015	1661.29580152672	2051.17861472012	2606.07097524583	1340.28652727273	781.675248728194	39.0967499399814	2532.80880545034	4841.81500337114	2543.43357140975	1759.78467338528	1997.21208413113	1969.02959514929	2096.71284046693	1771.82426727259	369.391912180422	2260.49944503546	1547.69784172662	2219.67519181586	3241.16569482983	5484.55116144778	1421.51643777295	2070.80723229417	2143.34581581964	2228.26371364348	2409.46688075994	1996.88065818922	1701.3286890437	1482.16373655209	1081.68997945691	1045.29297365119	1490.15863211174	3403.6045031579	1972.13184855234	1334.56873694533	619.667306151903	2084.455617141	2313.03237524282	1920.47156566524	2366.21993001532	1664.76361031519	1628.87126137841	2087.74260070605	1853.36934619094	1254.60357451919	1506.61085412226	2274.01827109351	1773.98880408719	2804.82935696838	1519.75380259248	2523.44125984252	3394.10647689498	2308.49884132788	1947.85920408163	2245.05911062907	2519.02475239555	1598.60725075529	3240.09093630573	2647.05810896018	1218.28823628208	2065.65438233681	2356.43617813926	2964.74341433919	3337.28761901229	3423.99592203904	984.08594380501	2953.91870076934	1529.29736545438	2120.23068552775	2092.13500360854	957.424353101162	1445.19414043974	1101.03108874494	1390.64739884393	1115.38375199625	1609.61264822134	1310.5652563967	1885.33252763567	1834.36335272025	1727.93876321872	2786.00363343983	1591.18862689173	1900.30414263241	974.20253164557	1714.60277653381	2678.42797375157	1851.58959729435	1163.83725341426	1588.71378141783	1149.09247326097	3555.60592271849	1366.59183673469	6263.78364019608	805.026913372582	722.112920280802	2808.54524271845	3223.64851597182	2268.84034274095	1558.71003563552	1641.99365654735	2031.04728186043	1610.74282910251	1446.61789208332	2649.32767522569	2540.58985667034	1099.64551243399	2524.46791002674	2285.92895470639	1944.93293787239	1851.60165517241	1925.91003918969	751.117516629712	2404.19689193035	2888.89945879477	4114.50452838387	2859.19704318939	2324.29963235294	2437.75141825683	2588.8661069417	1753.066035385	1456.84905083491	1544.85361730647	1452.4582139091	2222.2525	1570.98518258306	1230.55783212161	1661.37149389677	2335.75973983235	1936.90931395953	1837.37490168273	1887.03254315789	2220.58707057067	1514.84563709031	2562.21388012618	2309.06698574103	2206.95844261293	2227.9735336748	2074.74045801527	2761.02839600921	2630.3949790795	956.353768452038	2167.21404126067	2221.73310040161	3243.51629546484	2531.79721316336	1790.93222203344	1400.53378439091	1996.40989945862	1708.62346141975	1618.67668110971	1957.10322222057	1408.34880952381	2238.39769800823	1766.70863492813	2024.82585528876	668.231567180304	2320.9864098542	727.876036589421	1028.57846300766	3397.90099293805	2482.03391450128	902.357645112367	2483.64566929134	2123.6347826087	2778.98937124287	1815.84757961822	2064.7599758162	1601.08541583996	3282.02177289909	2624.04758364312	1405.49006286377	2573.68735119496	2811.86604272775	2932.62169430749	1370.18510028653	1628.13978899774	1416.72901968214	953.793169027368	1592.11437573619	2572.07641376328	2336.23448275862	2908.93897418631	2081.33722880291	1624.65887740187	1528.57492112647	1552.95277207392	2560.67159176369	1752.59471365639	2695.95514117654	3176.61436373749	2097.63247781466	2376.90842758117	1418.997	1703.46380036298	1300.82285273963	228.858100558659	1239.49047306898	1247.83891597543	2434.33137986148	2214.68502250406	1748.22658356546	1078.48155578241	1635.32975705587	1419.75237309121	3626.00749861094	2290.31082509552	2055.35417436229	1751.72122989891	1901.96141702979	1932.84263959391	1249.37444933921	1475.60752050907	1847.01382033564	2430.48319009054	1045.49158878505	1586.12151832802	1574.92814164185	1975.77229299363	3154.67987617886	2105.6274751013	1195.68172805983	1406.26872541613	987.157701711491	2597.14340598973	1581.05057435196	1409.01462522852	3560.01489757914	2482.72263450835	1989.6951262595	2126.59341607143	1880.34403356489	2179.20040886063	1026.37747688243	1991.2768025022	1725.66823524077	1511.99646458757	1078.65945028675	1756.25985090522	2057.63984683474	2350.60637757313	1858.02693630474	2163.36274154545	2227.43809399931	3393.02324210354	1120.64347785108	1900.54346070555	1241.18727651354	1966.10002447996	2527.89273189096	1562.16155647789	2134.10630498534	5445	2472.78514788871	1588.54102801798	2572.61259011967	2000.28002569043	2163.8634399359	1533.30201342282	1547.39713603819	2731.16904176904	2204.39276036476	3134.27897066924	2045.05683003924	1974.89534934374	1922.11213986465
MAP1LC3A	1060.24467184735	650.099355814988	775.268266379078	426.423853211009	1147.17028791498	487.350920711391	419.9105697215	557.907682259948	808.096374045802	349.82692665936	534.739970780677	197.802597402597	324.217574756581	750.168889473394	446.203890433868	1257.55073862191	297.899939153582	2159.39727199604	466.935378930361	814.294949395851	278.948638132296	950.180277564252	0	27.936170212766	366.215827338129	597.730657289003	406.160775324728	1444.43949723912	1647.19514230989	875.962985089184	210.722200993504	247.780113267926	311.025953562149	323.241098677518	476.47181760608	256.329572290737	435.788768702065	766.053952321205	923.935922661111	924.694488727848	877.28285077951	237.556754106399	277.144145769439	825.708651156204	251.841791384789	398.971673819743	175.200965030922	310.379656160458	686.379713914174	1243.44905302407	132.72210151751	2024.26219455288	304.909339524743	1170.6270936883	502.446518424695	601.592926146422	701.562853380944	401.961613228346	713.679686222782	824.828678925782	686.387755102041	472.081887201735	370.517954695891	394.69335347432	652.31847133758	1291.93971238938	536.802625285434	453.752057048821	813.835358755677	2699.34350705442	1222.64684659667	641.60990898124	658.722410291131	1126.49561310654	205.777015535146	1262.99455930359	497.623204299601	816.330237907306	1004.58617079347	602.754245663289	234.693641618497	516.613448178036	864.685351778656	514.717269468104	700.266367407535	375.38131365353	1320.64025948069	840.983905187401	394.358556461001	227.21027792344	529.291139240506	534.490371697268	650.847528196328	544.976825687153	622.150037936267	145.96723952739	572.293114133896	434.74657570357	698.36862244898	406.772549019608	102.698906644239	628.601894632929	0	179.6675376895	555.578850863496	483.931635612472	874.540099682827	426.093835355336	504.374017193715	636.038541509028	767.836542950665	1554.75413450937	414.925464082538	1004.68400714899	438.070517534346	483.162287724087	219.497379310345	490.337089824329	331.889135254989	453.386611107972	1577.45552071937	137.964524877699	1247.79088352233	1496.43382352941	957.688057172327	950.341764880725	255.205581858958	676.39420217335	366.285931376104	1039.78708365453	114.8875	1600.46459601409	69.4249834765367	143.427926844718	457.369140018628	282.413874164422	586.898243073616	431.216842105263	628.691852244902	508.972040084791	835.015811356467	1618.01083792798	621.943351083617	228.830148183219	519.368494101319	397.023791250959	428.510460251046	509.066863827183	388.875100145563	850.725568942436	823.356215718188	539.525051882597	339.334129397998	416.100617101648	708.798627996906	1023.58214772949	439.047410945828	723.995955517406	450.171428571429	572.680969490417	324.979849234271	438.800381172239	0	909.624533877541	229.029959788913	508.637701487304	1509.7567395436	349.831720331135	491.2836067834	820.724409448819	255.989931350114	714.190409952839	1062.14646095477	952.597376662636	1124.25381574385	1460.16986133574	793.660177695167	767.573908870249	907.911424489919	277.226229564708	993.662627521291	993.214899713467	644.131876412962	466.876608758888	317.248800856742	870.158255887733	1099.35807982138	1603.85213793103	937.225589225589	658.34110610574	780.658006422818	254.125580637275	425.213259020241	615.940026227454	133.861548143486	1161.53758836492	1083.69966629588	718.585583539273	379.385625684057	483	283.910292973814	244.599168891213	176.04469273743	303.355220942311	279.344013170392	352.558337773042	833.311296455941	682.101671309192	252.993254923565	520.222720948554	305.626083367726	549.300466686624	816.958880965087	419.719082983532	1400.96432874129	692.279747048416	1746.22335025381	1301.43171806167	761.373483476606	1450.39190523198	1334.91171050743	353.405607476636	583.944267204896	898.046762654189	683.679936305732	1410.95535053869	429.169796673546	327.535790013443	834.262210085342	889.244498777506	332.968768167533	396.012667579618	436.866544789762	174.414649286158	352.736549165121	648.699332400701	916.755357142857	95.0979684768089	763.470538455258	653.031043593131	818.548567036477	772.274268540696	126.464648944593	343.892570574745	271.269435569755	405.972555450261	804.223748788769	363.478390270275	1207.90989698498	618.478591183629	1095.20658855744	732.205256536854	603.26239061721	255.09721227135	422.64889061273	655.090756435384	613.36498745909	785.489736070381	764.999	1324.79169638325	513.055818508509	413.980774470058	812.929993577392	1124.84119328113	1268.93959731544	394.840095465394	1776.90515970516	770.936015576763	998.892159758002	721.784763543262	291.375844006618	1177.89966853328
SYNDIG1	452.10433176887	3014.59574700705	1004.66271232138	110.219724770642	3078.05097054414	1223.40153807447	583.114677791394	1686.63757646179	3533.07251908397	3279.84074653312	1100.93523396022	405.836363636364	861.619308257214	0	320.304037531366	266.679047684413	108.327250601302	258.134846307573	611.260859690655	425.549620446984	283.546692607004	169.210186415552	0	409.730496453901	56.6762589928058	3136.42455242967	790.659642632136	7565.76902289879	20.7520647850065	633.920581314541	1306.47764615973	2500.64610766141	82.6777851241156	9.3499491353001	1005.33058898037	117.828916294936	894.923364298883	2337.70012547051	1829.47893862972	4748.85474719556	684.280623608018	216.311841137534	278.565397799026	29.3585298188873	1701.76589129916	200.612875536481	519.561482505491	177.762893982808	96.2980494148244	219.432185827778	526.148331015843	4549.11121533891	294.14783342387	423.165875083271	1857.72989049131	122.402023934553	175.839282944584	784.07811023622	1234.7208967299	860.579767176435	1207.87755102041	600.248915401301	1223.4552598012	261.80664652568	1551.94449499545	1222.22289823009	532.608854775391	1037.14755896873	439.527806993484	487.69651598042	42.2928154483125	886.625990728121	320.027081922816	103.2620978681	194.085139652467	3143.19912948857	1253.58696572495	241.875626046609	1180.82935865198	66.3029670229617	1285.56069364162	672.5722249865	629.95256916996	520.918682353262	333.299857564164	1401.42357097318	465.486019363022	1714.61265284247	199.472060535506	1371.52385946513	314.506329113924	536.254366323332	748.563909276498	698.303639030328	354.898520485584	277.126208378088	1155.85184075074	227.077452488026	808.901785714286	1054.26176470588	809.996215306981	451.969957298056	0	321.32848086776	261.368375652532	680.880557082664	221.312188491164	528.671980903842	130.161036695152	349.081618130536	1078.4879687246	786.062844542448	94.8932675704458	2105.05220545502	461.96527303622	120.790571931022	208.631172413793	393.846633781123	0	187.177958714301	1509.40841982559	1231.62081062696	2096.22652786005	316.181985294118	167.906347686057	595.826491816273	804.879142785946	336.666797461848	797.098918020536	127.946070952291	846.885	1085.47219621324	605.732980832783	388.450635204443	352.198696057125	347.394057600484	1964.19210998507	224.822456140351	1190.9558861394	305.785573489676	3176.05173501577	578.310628436045	143.235438431379	846.671548277912	1396.74042470507	84.6446661550269	87.8995815899582	274.303018858336	345.181268668533	945.641231593039	825.433313653553	614.264453009191	232.506718291221	1035.17714498459	826.590873936581	1714.59966769472	172.305399012702	775.237678396492	570.529761904762	87.2102999223985	1745.04331164584	748.956473888359	267.292626872122	241.844618134108	50.1983473509946	83.6426442445788	134.326895782571	644.310320356711	611.597959465049	775.393700787401	0	658.325822671252	1203.93181991126	507.259371221282	363.789625935396	921.504986936505	843.443866171004	311.178611704155	180.443024622525	308.770614114463	1627.86104885702	0	139.512434061794	85.0957365718171	349.997064170987	391.67707381808	241.163531344215	808.445793103448	810.493827160494	28.6235263524235	1746.20869857736	598.05493789073	2907.16456438838	152.908188329193	1296.47388294525	1666.41046058036	83.2491657397108	211.34818303071	456.987230937614	459	83.7433238268084	380.796433387456	0	239.366229024793	465.061736212246	96.5338305807139	538.447299248454	177.383008356546	1499.70228434072	36.1265778436496	144.142798184069	6172.19669690042	1632.63323538778	1058.20083952212	678.81776753444	1825.97828751098	319.918781725888	1075.85022026432	57.1387229625971	7.77690029615005	267.99363885187	515.383177570093	186.756950322287	4088.11569544874	3656.74681528662	1333.13681659256	485.501366870491	198.986797158705	305.620809635224	508.827628361858	3337.99521090347	132.004222526539	189.628884826325	4743.42644320298	169.584879406308	90.6784013033238	841.726785714286	2472.54718039703	162.312634159779	5.20343461030383	44.6004026910901	241.492930879175	53.9334532263707	373.959680570351	19.5761448349308	863.22585474687	1323.99536778087	245.883886852756	19.4197732634241	1088.61360883613	820.184428875114	316.256184719276	158.378621725462	257.240886324051	134.621498491462	680.715054731325	1658.00223172535	932.769061583578	1002	216.869622121793	1169.93900036459	653.009275260956	192.269749518304	96.5463149546471	52.8724832214765	1035.98520286396	2134.99606879607	674.569013629668	993.795771187808	111.043809775887	487.788359510038	167.709852694394
PIGU	2010.46395321997	4736.98873015713	3018.23405823672	4597.81220504587	2982.41558614569	1997.1339276575	2295.05776973289	2092.1538084748	5213.16125954199	2779.84421233218	1448.24884498227	2319.06493506494	4117.12054619007	1163.12831071445	2149.55484146772	2632.45983099911	3076.04255353282	2864.3039676821	4064.4114142633	2337.07251013047	2781.82295719844	2637.39945162907	3423.97887828776	3368.59927659575	7437.6690647482	2353.91013299233	5063.47370678677	10882.6967796205	3320.33295960914	1106.47956011265	863.961024073367	1251.19994940887	3350.4227532575	2899.81993896236	2070.53198226726	1403.98528417738	2631.65055476879	1621.06900878294	2301.66847474532	3359.19827064837	1762.25771759465	3018.70899730326	2713.96034060978	1128.47032482159	4932.34348986452	2937.06491502146	937.927290369962	1898.95916905444	1991.6034756827	3324.84901864453	1777.52340524874	2180.69655546549	5129.65124141627	3420.92039202831	5540.59675916032	6786.79897811536	2718.33356632988	2012.96174740157	3206.97195762834	2752.83379530029	4233.75510204082	2753.45285303688	4572.44271741323	2925.49093655589	7709.54054686078	3183.00829646018	4533.4701151264	3683.25021557872	2903.72202509119	2985.11098186006	2773.03802170863	3166.46325604835	3376.28571428571	2168.50718438457	2756.94433313565	5390.30647660501	2803.63242602501	3538.57322138799	4150.52707406778	2489.37302540856	2008.90926589595	2104.05099783561	2505.43873517787	1889.36379234477	1774.23594177951	3208.25896069217	2535.48647862881	5983.70630945803	4434.24327066356	1875.51756685894	2658.28164556962	3593.25705329154	3250.74608764257	3606.51330515902	3258.74574639605	5965.56684425349	3954.2299815157	4023.34665818527	3682.76403061225	3550.24773235294	4583.35281749369	1270.18363913148	8147.73660116505	6236.39498385582	2875.03434270725	5471.42860884333	2330.78500860897	13677.6121149063	3790.94019374631	1742.44681353617	2284.46024896963	1263.78059536935	3868.54919143817	6388.26093314556	2434.60743338472	5879.83936586262	4126.86802427586	2242.95461015032	2069.94013303769	3187.95260016906	6334.5664832025	7738.9130762272	1881.72148534051	4098.29779411765	3366.35851059351	3354.45995150496	4689.89334662347	1928.18562788874	2512.75754847684	4084.48008884477	5997.1242175	2417.16971489018	5849.48355717118	8962.25337325534	8014.96615957777	5870.56469387192	1147.25334952581	3149.35719298246	2370.04966185908	3092.03733147021	2040.32744479495	2883.20208617393	2058.06708904033	4061.11728885205	3530.19412421929	3746.53616730622	4542.21087866109	1458.00703717494	4165.28270679903	1205.78397054886	7738.02563843379	3938.45113252298	2255.94146930565	2311.38818402196	3340.73505336427	6253.00758114065	3519.00641829788	2765.39677075048	3396.60438928571	2802.35763750641	1916.39632306028	7988.2816379669	1297.77604362912	2431.07805061213	3761.73865461515	3249.33361932935	8784.22032100818	2030.3502386831	3418.93619743554	6436.96301574803	7977.15283249428	7333.07271720598	8922.37354183645	3631.78657799274	2203.66285268384	5682.93472110738	3541.26643048327	1436.60792403418	3751.31551188933	2002.81806665115	4488.02880188256	7595.83667621777	12280.0625470987	4353.62897644618	3006.69992553906	2807.37189125823	5055.71750878931	1760.28639889655	7113.67779573513	5254.46162326631	6682.95126168096	4199.76150651362	5275.78035963626	8760.71958849633	4920.64887413468	1953.49173515467	7017.99376307008	2051.83861025648	2831.02152499088	4611	7175.20560124449	10976.3877039932	10307.4167597765	3578.59148287523	5262.99315899449	3823.57911561002	1823.6665168159	4043.23354735376	6537.52436741009	5015.06986030873	4186.41623607099	3751.16193229279	2078.36266107332	3639.92853148208	1974.55296265256	2810.12510561465	1599.59390862944	1613.75797797357	2455.53661931761	629.928923988154	4547.46438756191	1163.29345794393	1554.45174816069	3324.10718843045	0	2327.33127692601	1625.83141987354	1912.38638685268	2403.66636767163	1584.73000488998	2237.53893439115	1992.06372176414	2829.76943875686	5902.39711731844	5010.66564239332	3864.29494784934	3989.65131964286	4954.88296759478	2061.97161173349	5664.27939828269	3234.84359520687	6072.54350661729	5679.75055701159	3611.80970902781	3604.80444515442	5174.98771846364	3278.95727801981	2986.95255695142	4161.65935232912	3299.97582388231	3757.55128228698	1804.67122972662	5660.7010753786	1736.37598268734	2087.33764143535	1819.32406491195	3042.86776342981	2734.7720388563	3734	2858.16128775988	3449.71004327688	3834.27332945678	3817.98643159923	4851.80173218228	1057.44966442953	9227.97708830549	3697.04474742015	2662.13601961346	4889.98483310104	2476.89386805658	4383.62232722676	4335.42154383992
TNNC2	58.013387704855	19.2012467962233	0	19.8756880733945	90.8649733001961	0	15.3003851315526	5.16581187277729	240.549618320611	37.5424018853947	29.8825277789202	75.0285714285714	5.92178218733481	0	57.3955211761407	75.8444998001542	51.9068075797907	0	4.2448670811851	0	6.1307392996109	48.8106306967937	0	16.2960992907801	0	47.0127877237852	37.9083390303079	122.318662281768	12.9700404906291	7.68388583411565	3.01031715705006	1.75730576785763	31.4962990949012	5.34282807731435	9.97846738442052	0	12.9699038304186	79.0765370138018	53.1468741948298	33.9577072131695	10.5273942093541	0	0	14.6792649094436	66.0167802659157	51.8437768240343	169.159552443648	39.5028653295129	26.6356306892068	50.1559281892063	28.4404503251807	25.0294977460187	7.1743374005822	31.6385700996838	6.61113840032494	31.2515805790349	16.1485055765435	109.175433070866	73.3860859869185	38.304737411414	12.3673469387755	17.0889370932755	52.2206513329779	65.4516616314199	17.9208371246588	28.3224557522124	31.4532788253184	47.5359297860669	11.3426530837028	68.0506766484308	107.654439322977	16.6112597794496	0	9.38746344255451	14.0302510592145	77.1512513601741	2.11754555021107	0	17.6243187858504	12.0550849132658	42.0346820809249	29.242270651587	4.79051383399209	0	6.73333045584169	27.5279630012589	128.713937172351	5.76017688524906	61.9051222351572	12.3932878867331	5.11392405063291	24.6959247648903	13.9592337394219	34.9985117413768	0	29.6165413533835	101.390512346556	5.82249878174425	155.751275510204	69.5117647058824	0	15.5851709413123	3.05941747572816	152.026378044962	49.2631493376499	0	42.8346171273222	7.89062658065436	247.305969720789	20.7082315840149	52.7521289050076	199.772877618523	52.0982645484801	60.599987732796	23.8947555018734	2.04729782933935	76.0634482758621	139.815554992299	26.2017738359202	24.9570611619067	40.2096505281408	66.1080015038974	90.1268633179264	24.1360294117647	12.4375072360043	19.3643609840289	23.5574383254423	45.9091087447975	15.1828365337245	30.6349747350555	6.565	50.2854531792076	8.67812293456709	0	7.33747283452344	42.4870430158866	5.89847480475996	0	23.7242208394303	16.0939775520882	24.8517350157729	96.0371440724119	62.1943351083617	24.9632888927148	27.3351839000694	58.4451266308519	2.19748953974895	51.8951657299556	24.0316073123662	0	49.9002506994591	25.6916691372665	16.7572409579258	15.2231933085969	103.577726218097	13.9398346967051	24.8517402422167	0	95.3488095238095	81.396279927572	29.543622657661	0	0	12.6336740816325	34.5113638038088	9.04244802644095	41.6224184115008	6.64237443666712	20.0523921136082	57.259842519685	257.792677345538	56.959971345932	17.4122370648322	7.14449818621523	53.4380241487023	17.3142899424395	0	31.1178611704155	72.17720984901	2.8288390771909	77.6853428955625	40.6315186246418	1.48417483044461	25.298732494324	2.04676645714027	10.5858668599481	39.1075996774404	19.5591724137931	32.4197530864198	24.5344511592201	0	0	117.85802288061	8.61454582136299	39.6626809314034	23.0987588595297	157.735261401557	21.134818303071	11.4965341116381	12	2.04252009333679	0	52.813407821229	2.36996266361181	18.4182865826632	0	0	21.9442896935933	18.2572452006696	31.3097007978297	34.6809739991746	0	29.5441104751525	40.7000322893122	24.7593106699492	15.6788096021418	426.558375634518	0	192.843189998765	0	6.74197833589609	0	28.9341754020444	5.02637175669928	0	103.415375173463	56.328887868952	8.80472553799578	84.6652242908392	16.0513447432763	38.2912168831819	3.00009596651226	2.40036563071298	22.820608317815	24.8724489795918	24.4134157355103	103.164285714286	45.3876667730224	36.0694742577287	0	52.4710619895178	60.3732327197938	0	7.51677749890154	5.59318423855165	38.4605578847615	20.6874276215761	14.9668452866895	83.5050250327237	15.9754617648908	79.7401528073028	3.43756722520952	1.77953507556699	0	18.7843951383436	40.1075973327786	62.2948815388139	31.7661290322581	19	16.5009495092669	38.6401871680049	27.1060453881906	35.4181117533719	84.2864654365966	211.489932885906	56.4057279236277	29.034398034398	48.1835009735477	84.0904114081992	18.5073016293144	34.5336891688523	13.1023322417495
ACOT8	888.20497037778	1467.52386228278	1754.44058290644	1488.86972477064	1685.54298309431	909.386769574863	591.614891753368	1105.48374077434	2033.39599236641	1300.33398995785	1541.30775477968	1156.11866753247	330.139356943915	114.846702948695	1603.36980461344	2143.21632194953	2162.03137658433	523.715890104787	827.749080831095	772.890121460469	1140.31750972763	1016.88651249551	0	649.515957446809	1460.5035971223	1709.25399744246	1237.43649548934	2671.22552657483	627.749959746447	729.969154240987	1285.40542606037	897.98324737525	1980.3337426293	1108.63682604273	838.19375490817	828.936762004723	586.237059154154	1294.878293601	1275.52293656537	2653.9254252754	856.228062360802	803.443981367982	879.7564275663	1003.69473818321	1173.63409423777	1054.90815450644	886.073846133396	773.130328796562	1171.96570143043	1128.5062944268	1730.13213485688	1371.93247389087	1165.83341476331	1471.18955481403	1044.55986725134	1289.12509458681	1128.59931768225	1736.88437102362	1653.02342150749	926.972091707058	1374.83467346939	1134.27606344902	1850.10307579693	823.102246223565	1824.34480345769	1631.80918141593	954.080694149403	812.432254525507	1851.68811591449	1467.62399136193	2449.13657219703	1312.29159898399	1010.75220040623	1430.02672690362	1066.30141887548	3211.77801958651	1164.65217016164	3.35938369509179	801.915316915588	417.911619507366	705.832369942196	878.657823648099	1322.18181818182	411.360388048806	1107.63285998596	1381.40323424499	1377.06457048689	1641.64849223702	834.570466239814	1198.01782905087	524.177215189873	1100.73264666368	835.809120147885	908.294709478589	390.819423368741	708.683640708915	2088.64455433906	1407.10193142193	1351.51913265306	1706.8987127451	410.797283010933	815.623945928676	223.337475728155	1803.58393923366	688.312933070534	669.626332998653	974.487539646579	858.500171975195	2053.29360789194	775.079525001699	2139.39189448086	2927.1026030871	347.941981091635	1543.70495066701	1125.71113639443	1089.16039791071	1004.03969048276	677.414240870362	908.328159645233	646.801755357653	1487.75706954121	1918.5691740805	3810.19084233716	1045.09248713235	1055.11519718769	1094.8311787124	1001.1911288313	648.845676319222	971.703436012935	1609.23720225909	1053.6825	1881.37127534115	673.422339722406	679.292590027438	970.992238435269	997.195891961102	1173.79943538463	867.962105263158	934.734301073553	744.348473531275	2249.08201892745	2194.23579012645	1515.27827978145	1256.48762120739	1090.67110409438	1207.19416730622	432.905439330544	583.202814869977	1424.41672145959	2154.94059705489	1731.95245551662	1195.82808241921	1248.41235671035	1217.85292748887	1636.93223047177	1380.04562637876	891.347426571488	566.966522233849	640.86748452381	1061.06155606585	1219.16682833948	747.194223361563	130.129305187743	1202.0020435276	495.71495488449	978.844998862233	2557.88491226958	2116.70332048459	621.627497587205	1884.8031496063	708.480978947368	1993.59899710762	1313.37767971348	874.007896614268	998.877934547891	1841.08616387941	963.517472118959	1498.8540189954	909.812724149362	1284.29294104467	1257.09009412819	586.901970773639	1322.39828975132	991.250336823059	517.831913656489	901.91797364095	1134.11821800134	1338.71451641379	2001.18588776655	1269.65784748964	967.260949497557	1008.85753722482	1065.34177823409	1078.96971048926	1256.81120201385	2045.88677059279	1813.95550611791	1261.04591998476	1089.29373294418	828	1203.04229245528	744.915650714148	35.208938547486	606.708071921959	652.312781612107	1019.90090570059	836.519544947297	751.591922005571	689.861746707788	1310.1881480245	644.849360297152	1353.6891842847	1582.53541570771	1254.07228866645	996.560191189566	1083.04392482487	2426.05076142132	1214.66960352423	2158.41525991211	1835.34846989141	1892.81210329741	1663.95140186916	1246.79729149033	1764.25648660145	4384.33280254777	1628.02422302779	1571.84152201514	732.551403816141	615.369565205995	905.295843520782	1436.75138604214	624.01996103455	585.691614259598	1766.96710117939	1831.51669758813	1210.20963813285	1334.09944107143	1206.0129843657	1430.75881801276	182.120211360634	616.534978376834	1783.52591659724	758.787893667561	473.558861625172	1252.87606602769	1532.01008571201	876.629745464285	912.981838729569	1004.00421969635	1173.05761751652	1311.64251882721	629.074802213343	763.42054741824	673.113652547933	1308.64619463793	1140.83832413237	725.972569668425	932.769061583578	2107.001	1283.53814397083	1015.37825169257	2392.71962362203	946.171243416827	1947.78512466145	1850.53691275168	814.122673031026	1209.76852039312	951.624144227567	1577.32971428072	860.586441212849	1010.10824983336	828.070018145017
APMAP	6199.4306378395	5796.03349720282	8965.49959557832	6481.28119266055	5258.81032974885	3597.3531879315	5180.03038842676	3484.34010818828	2916.6641221374	3259.36307277745	3106.21012438775	2598.71688311688	3172.59480686462	4598.75521169032	3875.12341360202	2845.39204088966	5073.32623649433	1677.87650099922	5482.24583535056	5171.00295548552	893.555252918288	5595.32529887579	2955.13529744337	6467.22340425532	3553.1654676259	4681.13043478261	5875.79254969773	27636.8026734089	7032.35595401908	3077.39627656332	2501.5735575086	2931.18602078653	7874.0747737253	3496.88097660224	3262.95883470551	3512.12857517712	3794.99386078048	7032.86951066499	3129.5332458571	7815.49692167718	1659.81915367483	4474.95121353273	2356.43586505502	2014.72910882114	4802.10949786142	5112.24721030043	4204.82316074212	1543.43338108883	6130.29284785436	5358.32499488021	2426.91842774875	2948.78770320283	4049.91346262865	7696.08217674808	8330.03438440942	3187.66121906156	4848.14022975783	10341.891023622	7608.30246469377	5738.04966422982	6261.97320408163	6985.10303687635	6395.78643944853	4601.4501510574	16003.3075523203	6296.30413606195	6051.61084599126	3774.78496982995	6022.95162310947	3055.47538151454	9433.22024567588	6418.17549728483	4517.71563981043	2922.63028511531	3767.12240939909	3388.9401523395	5575.49743370574	5764.70242077752	5313.73211393391	3019.79877077308	3492.38150289017	4114.80522740188	3204.85375494071	6563.16197012543	3026.63203990084	4689.76387857811	5393.64292890713	9170.2016013165	4587.85739231665	3387.49868904038	6504.91139240506	5332.55575459024	6063.54215556138	4369.81418028048	4280.3347875569	4398.05639097744	4596.36989304389	6495.96780749933	3356.1887755102	4968.80392156863	4257.03532380151	2945.59730790802	3239.92310679612	5813.281387742	2478.21009584678	2807.92890896074	3940.78477571364	4917.4384850638	6329.08040930177	1973.19863807684	4199.65559560421	4642.54796030871	2007.64383742179	5938.79879781401	7487.02339058701	9949.86745058925	2831.73351724138	3778.95845112987	5615.91352549889	5432.32031290837	5426.7562962787	15132.6619052979	21557.4133587861	5797.47426470588	4040.11693382871	5812.28742766774	4279.60129578869	3464.60740660738	4672.51794325371	6572.10310933808	4021.0625	4470.20338951714	4122.10839391937	5896.4814369495	6483.88016144055	9589.57553246804	3780.92234985113	4227.39929824561	3463.73624255682	4381.58538855602	3804.80063091483	3181.75233839904	3115.3726705593	6671.43895657804	8375.50034698126	3323.31082118189	6117.81087866109	2476.14076482931	5383.66772000341	3979.42704149933	9699.34459629047	6443.93774088349	3749.4326643359	3711.92196841287	11818.0154679041	16115.094124597	4632.36438114919	5360.54539667339	4748.68333333333	7189.03572360305	4356.69955458308	4412.67531909753	3028.14410180127	3510.35658411075	2506.77997084029	4482.7936091081	5800.65158407553	2745.51476715574	3703.00841031297	9855.85039370079	4798.90983981693	9766.44431769864	7728.54579434767	5903.73700120919	4957.40439410269	6900.70644705896	5918.75018587361	2925.07895001906	5080.77413170188	6797.70030248972	7171.77137561632	4706.48424068768	9103.92840994725	3801.70952846523	5376.8554829075	3393.82891529936	4745.05542752943	3916.18096551724	11302.7048260382	12093.4398838989	4668.54031472593	2843.14935329523	3302.33558228219	3269.22013920726	7952.36752674638	7632.48989172745	4612.29588431591	5561.97968342485	3951.93647500912	6780	3768.44957220638	9636.65134711176	950.641340782123	5029.06077218426	6928.34546951181	7869.60575386255	2772.36258243996	3560.46100278552	5323.2910649381	3383.85612468851	3626.32934378869	5580.64234816097	2818.25123402107	3706.2466903455	6115.54973547745	3506.02303949433	5411.95939086294	3869.59030837004	2556.95785257622	5459.38400789733	5437.4055279002	4439.65794392523	2433.10111335373	3538.56571671629	18.8168789808917	11696.1765406581	4275.63082205284	2822.79500748145	3452.68914668983	3221.50488997555	2207.57189509127	2940.09404718201	4551.09323583181	11292.9410304159	8180.7745825603	7392.03352163057	6487.62678571429	8962.98352893924	3291.33952601775	3310.68527080581	15011.970835201	4087.77096540271	5086.48257152152	14714.0919540998	7301.90202342918	8602.344780225	7056.99874741013	8315.15161713362	6035.66553027222	4169.59552063649	3978.87089007868	4269.45849371023	6237.27043986231	2885.38527493477	4548.9543560022	5427.89483903604	4547.52635233341	4227.78299120235	11817	7991.17411948781	3093.36165050528	4354.21656372116	4992.26718047527	6519.17498122331	1533.30201342282	10953.9923627685	4364.83977346437	8516.43379707455	10106.1385346945	4802.64477280709	4776.44088316688	4339.49243846744
CELF4	54.012464414865	115.20748077734	16.9921811809113	19.8756880733945	170.371824937868	2.51211814799686	161.5040652775	56.8213476946138	78.9303435114504	88.7365862745693	20.4459400592612	51.1558441558442	0	0	209.217783497583	217.744665732707	76.7318025092559	4.96413165976101	67.9178732989617	20.7024139676911	53.6439688715953	84.6050932077758	355.184530942713	48.8882978723404	0	47.0161457800512	40.6160775324728	154.698930513152	77.8202429437744	53.7872008388096	6.02063431410012	235.478972892923	66.929635576665	29.3855544252289	49.8923369221026	80.6197848333771	132.295613051036	242.17436574655	69.4997585624698	60.0790204540692	14.0365256124722	65.666094631037	29.8462926213242	88.0755894566618	58.6815824585917	27.0489270386266	219.504657337591	208.800859598854	120.884785435631	240.332579070288	28.4404503251807	195.542951140771	82.5048801066953	126.554280398735	92.5581413173492	114.589128789795	53.8283519218116	156.31937007874	106.409824681032	84.2704223051108	105.124510204082	29.9056399132321	64.6541397455917	257.837895770393	182.79253867152	358.355318030973	119.520362650955	60.5002742731761	113.423695173757	6.80506766484308	28.8360105329403	87.2091138421103	120.010155721056	12.516617923406	32.7372524715005	34.2894450489663	52.9386387552767	164.609801059498	0	6.02754245663289	84.0693641618497	162.921222201699	79.0434782608695	37.2084773109473	57.2333088746543	115.116936187083	54.6593431827791	65.2820046994893	89.416217112922	95.0152071316203	66.4810126582278	162.289269592477	125.633103654797	38.3317033357937	1.43683611532625	0	2.25312249659014	83.4558158716675	155.751275510204	23.1705882352941	13.2514718250631	176.631937334872	0	20.7308697334039	34.210520373368	545.829868074532	53.5432714091527	50.5000101161879	16.270129586894	147.91593988582	93.7815624977912	152.001102535832	208.39305819392	110.036819830603	31.8596740024979	28.6621696107509	4.34648275862069	7.87693267562245	0	6.23926529047669	91.2465227234938	125.030350670415	10.8773800556118	69.9944852941177	138.887570386587	5.95826491816273	194.346903065039	55.090930493757	34.1613822008801	32.4352300150743	3.2825	317.318549372241	142.319480502313	1.99205453950997	7.33747283452344	24.9923782446392	64.8832228523596	5.52842105263158	106.758993777436	10.0587359700551	139.169716088328	10.4388200078709	128.158023859654	10.4013703719645	51.9368494101319	6.04604758250192	4.39497907949791	163.099092294146	74.2795135109502	274.200803212851	72.7711989367113	30.3628817076786	115.20603158574	7.61159665429844	418.372776488786	47.7937189601317	170.648616329888	1.65295880255115	59.3976190476191	40.698139963786	129.989970118865	26.4337579019421	80.8911897113	263.502345131192	40.7861572226831	29.3879560859331	22.7031373153641	57.5672451177817	193.843132496898	38.1732283464567	14.4219679633867	76.6768845041392	111.933322240055	88.1154776299879	129.486498438169	23.0857199232527	70.2869888475836	20.745240780277	132.958018142913	231.964804329653	552.627045719408	13.5438395415473	37.1043707611153	45.9976954442255	0	29.6404272078547	160.773514918384	856.257103448276	53.050505050505	114.49614994729	11.9837851863152	11.4643119084485	50.8407157524201	0	7.43675267463814	105.597626037687	87.6307007786429	22.8960531616603	97.7205399489238	33	30.6378014000519	2.77953601012742	1038.6548849162	94.7985065444723	78.2777179763186	92.3367075119872	19.2334657308927	38.4025069637883	1.30408894290497	69.8447171643892	136.555251341312	89.2026398892808	80.92517217107	33.0687762350662	68.0881043423603	1.20606227708783	0	156.171806167401	85.7080844438956	0	215.743306748675	0	57.8683508040888	5.02637175669928	2358.38216560509	307.174381703356	96.5611254473526	84.5253651647595	113.575300877955	606.742436430318	64.9285851497433	0	55.2084095063985	34.2292824332713	162.801484230056	122.067078677551	56.2714285714286	32.4197619807303	21.0405266503418	0	18.3648716963312	90.5598490796907	91.1289382100747	404.024911371583	27.9659211927583	166.662417500633	124.127151657909	220.224299669104	124.286548885914	47.9263852946723	8.13675028645947	10.3127016756286	3.55907015113399	34.2987848432068	34.4380577536299	33.4218836773896	91.048761282941	40.4325065982405	81	161.473577340683	79.4270514008989	216.845898919581	50.5989890815671	67.4291723492773	1480.48240268456	180.498329355609	67.7488643734644	67.4569013629668	272.656788505373	18.5073016293144	6.4750667191598	57.6502618636978
ZNF516	6533.44371778103	11822.4819559603	9027.09625235913	3662.54724770642	9515.83432886304	1622.82832360597	7726.69449143408	6527.00330125411	19661.1727099237	12907.7603573239	4705.71174286995	9351.28831168831	1896.45074549397	15372.3533670264	11151.3943239966	13681.3691252407	15878.9694839742	2231.37718106257	2377.12556546366	8034.83688768279	6299.33463035019	1186.09832593209	1577.01931738565	6953.77604078014	4159.1654676259	4026.3094629156	6452.54085065884	1167.42370324805	10036.2173316488	8417.70077321661	13260.4470768055	6489.73020069824	14094.5938449683	3090.82604272635	5031.64217859405	6433.04539490947	8988.14076049932	14604.4479297365	11913.0762618257	9994.01444596821	5663.73808463252	14575.9416523658	5609.68176077936	4240.47081580741	11851.2321456338	4855.28240343348	14414.8104332338	8075.51432664757	11139.8403120936	12402.3175921377	5853.99269193303	26537.5249852164	2948.65267163928	3990.41860864388	2895.67861934232	7039.41852542761	1961.14628835133	10540.3918110236	10798.7625529751	4103.71420134282	5157.18367346939	4776.3579175705	6266.47815995735	10422.6812688822	6146.84354959054	12990.6193855088	16252.9555147843	7811.01755348327	7077.81552423056	5675.42643247912	3777.51737981518	10946.8305766946	4085.68174610697	9080.80630343107	3327.50787621037	6366.4069640914	3193.25868971829	1672.97308015571	4732.12959400084	21865.9148518452	15442.4913294798	34146.6171865817	12529.5889328063	5515.12319253375	5070.19783324879	7457.57543125014	6257.6131921188	5374.24503393737	7508.86204889406	14933.9119035134	6798.96202531646	7170.6381549485	2411.45762848513	4483.14269449065	2037.43361153263	3850.15037593985	6563.34583256709	2127.1528882639	4687.61096938776	2674.91568627451	3230.04625735913	27042.869111667	1024.90485436893	2795.21226905395	4042.31508731716	2590.34724333653	6410.91436338922	3236.73502338442	4213.96356300555	8528.83309381641	15561.8780269772	9502.24035281147	5008.8760058753	1213.5944911752	6679.9116491904	3261.34544213759	3855.33020689655	3757.29688627191	3441.16629711752	4471.47345817496	3349.77319399819	5984.99881406637	9133.89142384088	6072.625	8113.41091820947	6223.81435860163	4356.16297034637	10568.2768330524	3884.90829806676	4106.88867183479	1506.6675	24130.0816014432	7178.54329147389	4426.34518679115	3871.7398323502	4603.59607266253	3657.05437895118	4794.98385964912	16072.8227347781	5465.91712612797	11474.0460567823	6501.41610345006	13217.2385489376	14351.8108392366	16890.978703678	6265.72064466616	12958.5958158996	21711.9513332645	8955.0507612172	13274.1347068273	9855.29951314318	5935.62573139638	8272.2769331888	8349.92406696427	1868.46094354215	2096.94941937578	8423.08481621132	3853.04696874674	8037.43571428571	3421.55076695544	9593.79906436445	8374.21450333526	16842.952501192	18984.8025235275	7005.80685217318	65921.7067247612	5501.72694275657	6000.27824112263	6473.80116365642	15140.0582598425	5629.97574370709	6883.39236495894	4246.09838138123	5751.32342140266	11070.3135715331	2441.31488188398	4053.21635687732	21611.3545828536	8849.30770694072	8243.23424209519	3637.08827386822	3839.67851002865	1764.68387339864	10245.988960086	5116.91614285068	3218.10352542422	5787.92475226117	12846.0297931034	6650.82687542088	8777.199902211	4894.52026395359	3047.59624899589	8039.7659137577	2005.03553992224	3356.45437382001	6451.15006737452	3714.08120133482	3628.14380869386	6481.17110543597	5385	6372.66269121078	3985.85463852272	1901.28268156425	1758.51229639996	3341.38415753815	10811.78902504	7153.65697572947	4622.93036211699	4463.89645156372	5308.19850449358	3151.63351217499	5630.72102318654	3695.58286247886	8521.56926057475	5300.55575925829	7232.75547569573	62090.9035532995	19382.6563876652	6850.93288321539	11684.7926949654	6859.96295677427	10351.8392523364	6065.65531610131	3999.49238409188	13228.2659235669	1832.80714416336	11652.0328048918	6927.55805329508	11109.7294313345	24438.1723716381	3720.90737973529	4308.1378079116	7205.89762340037	4031.0974549969	15587.4959415584	8523.78716066653	6890.9030125	12576.706331058	8289.96750023465	18396.7430647292	16339.4887035358	11355.1988540479	2092.24603033335	10211.5422322577	25499.326943557	12343.7023833482	14701.0032535825	3972.62836323844	10154.5994394445	3021.64448238791	12971.6073066737	8246.72033571042	3137.32033822461	7588.6061465595	5272.15356882843	9884.2945426781	10640.4449582259	5689.02492668622	6524.999	6372.90242832899	8002.81209790679	7912.50106740728	3435.55684007707	5961.35182815202	21571.9731543624	7560.2477326969	10796.9248157248	5598.92281312624	8011.52283234479	9435.6392806788	4618.88308468957	7915.11890724088
CDH20	0	5.48607051320665	0	30.7169724770642	172.643449270373	0	0	82.6529899644367	3.75858778625954	5.11941843891746	621.242024877551	954.909090909091	57.7373763265144	745.281795730896	1.8514684250368	313.164386271605	1958.91778170689	0	0	50.6059008099116	0	2778.95190767079	78.1405968073969	93.1205673758865	135.151079136691	402.966751918159	395.329821316068	16.1892347137635	98.5723077287809	1406.15110764316	0	289.955451696509	0	0	0	0	357.969345719553	1146.60978670013	126.73485384921	70.5275457504291	108.783073496659	1073.8337827899	46.9013169763666	899.104975703422	7.33519780732396	83.4008583690987	2.01380419575772	126.973495702006	131.129258777633	12.5389820473016	52.1408255961646	894.80454442017	667.213378254144	177.966956810721	606.021020029786	130.214919079312	150.719385381072	9.92503937007874	2524.48135795	81.7167731443499	26.7959183673469	44.8584598698482	773.362979264578	285.607250755287	43.0100090991811	47.9303097345133	113.231803771146	1743.70433351618	56.7132654185141	56.7088972070256	46.1376168527045	2774.08245957555	26.668923493568	2681.68539008974	37.414002824572	45.7192600652884	78.3491853578096	0	290.801259966532	0	10955.287265896	218.620785347579	0	26.8727891690175	138.033274344755	140.142357097318	0	42.2412971584931	4.58556461001164	202.423702149974	15.3417721518987	31.7519032691446	0	281.654689728223	54.5997723823976	294.049946294307	342.474619481702	27.1716609814731	849.095663265306	1404.39509803922	0	0	73.4260194174757	60.4650367224279	5951.26349257191	0	342.676937018577	20.5156291097013	6.50805183475761	650.83013549761	2240.50014154879	0	1298.7353091014	0	47.7895110037469	0	6.51972413793103	96.492425276375	109.174057649667	143.503101680964	43.3027005687671	76.1679147762296	125.866826357794	4.82720588235294	78.7708791613603	1.48956622954068	62.8198355345128	0	182.194038404694	0	0	287.84086992236	41.654990085922	5253.04981274232	14.6749456690469	0	23.5938992190398	95.8259649122807	808.995930624572	96.5638653125294	9.94069400630915	20.8776400157417	638.905442476807	4.16054814878581	155.810548230396	153.166538756715	0	0	242.500764697514	214.439089692102	14.5542397873422	1931.5463978654	23.041206317148	606.390533459109	28.4331013147718	39.8280991334431	1.65678268281444	69.4242697071485	29.6988095238095	5.81401999482657	1071.44871505117	0	77.3741814629826	10.8288634985422	225.892563079476	6.78183601983072	9.45964054806837	0	3.34206535226803	40.5590551181102	0	170.879914037796	2.48746243783317	90.496977025393	6.1659258633118	0	155.217100371747	212.638717997839	7.59760103673789	14.1441953859545	30.0147915732855	119.637249283668	29.6834966088922	39.0980411275916	0	8.46869348795848	0	80.4099310344828	44.2087542087542	4.08907519320335	63.3428645562375	955.357414985389	53.1516573775301	396.269107782698	9.91567023285085	0	1.46051167964405	3.5224697171785	433.994162714338	36	104.168524760176	0	818.60782122905	0	308.506300259609	4.19712306872669	189.097563426541	0	29.9940456868144	40.9434548894695	5.41890218737103	0	1.28452654239794	58.5062964158863	123.796553349746	2.41212455417567	159.959390862944	0	0	0	111.242642542286	0	0	7299.96724797958	0	49.1479010725369	13.4116399687981	24.6532315063882	0	406.09902200489	34.9615458498618	0	0	4.8901303538175	29.3947124304267	55.8020931097377	0	741.331890626033	333.642636883991	0	0	35.2177190865464	0	118.389245607699	30.7625133120341	758.527669393908	954.207599045196	14.9668452866895	13.5938412843969	84.4417264715655	17.9008506302108	165.003226810057	5.33860522670098	190.786990690338	294.288857167383	56.8190962214363	282.722923906924	158.83064516129	0	1162.13830115265	459.38889188628	125.673483163429	1.68657675016057	216.079847755639	0	973.938902147971	4016.42506142506	16.8642253407417	2.54819428509694	9.25365081465721	427.354403464547	6.55116612087475
ADNP2	3072.70908671232	3714.0697374409	4653.73362092208	6369.25458715596	7484.99990397932	3471.74728053166	3343.98417264045	4445.18111652486	10403.7709923664	6581.86563963488	2852.9950205769	7574.47532467533	3594.52030726668	12019.807059673	7250.3503524441	2906.55696008333	4935.66035552184	10474.3178020957	6537.0974274586	3940.35945851721	4262.39649805448	7567.27477902626	6677.46207803239	6700.02482269504	6365.17985611511	4059.89002557545	5515.6633289098	5076.22448469338	7053.10542479599	5298.03928262274	4196.38211692778	6683.03383516258	4811.05968674616	5639.35503560529	6595.76694110196	5680.59406979795	8609.41956865109	7544.39585947302	6735.34424892171	6710.56537158712	4975.94832962138	7706.10934052464	3618.50766732816	6490.06999808776	6904.86620262762	4911.63433476395	8266.66622358544	12324.8968044413	7398.55864759428	5577.75718070799	4849.10152051836	4297.2534586132	7066.72233957347	3492.11112957386	4689.50083863049	5390.89504558514	8316.48037191988	5031.99496062992	2889.57713573492	4277.36234427457	5357.12244897959	4669.55206073753	4093.10438543246	3784.29607250755	6842.17561419472	4625.27488938053	5957.2510095153	5797.22270981898	4469.00815064218	4495.88137057299	6832.21209560466	3803.97641308648	5093.7643872715	8286.00419444926	4375.09995529839	6655.00979325354	4635.30720941203	8062.52086822031	4749.75391278669	13077.7579500745	9977.98265895954	5557.42252039109	8505.55731225296	6372.98530831392	6474.09723329178	4191.76050500651	6308.74612606398	4836.6266045885	4757.52328288708	11484.4467750393	8660.42782278481	5644.78280340349	5873.34759586176	4461.47694912694	4153.89320940819	7135.47099892589	3170.14335270233	4415.39490948939	7641.86096938776	7760.85722941177	5577.21320437342	8467.942878113	3414.30990291262	3646.9055006013	3775.47302840489	3997.1252538379	6878.52560036248	3659.67260810749	6316.06430563226	6058.63393940441	8775.90277811362	7660.85556780595	5946.64476774794	4455.69383487979	5859.52504362608	7529.96141631014	5270.11034482759	11907.9529723722	6484.93902439024	4585.85998850036	8321.20314032133	7511.88095349721	5432.47438205984	4489.30147058824	5217.54672301102	6290.93570247096	4006.72763518565	7005.7299944561	3340.22403741939	4870.96278493116	5074.745	6212.8544393483	6524.21108658295	3259.00122663831	7180.94008072027	5663.27291023523	4081.74456489389	4776.55578947368	8906.07250312212	6978.75101602426	6908.78233438486	4236.07524695799	6236.39748690618	11718.1838610552	5494.37196391395	5606.70145817345	3322.60418410042	7593.99505634853	4112.60323887875	7533.49129852744	5657.44092305118	6043.18273643641	4872.16780851693	6236.45515634627	5871.43542150039	7455.81816637559	5964.417658132	5220.04389845655	5433.31904761905	5220.95797824429	4230.64676457705	8737.23811185526	10558.0587614488	10245.909680204	6199.49589784783	7959.61487527465	3066.81546568377	9691.22430309733	5313.88391010616	5209.01376377953	4896.25812356979	3485.5120927453	4295.84763013789	3781.82103990326	4864.91345084439	7160.41887238556	4202.61135167286	6861.48838807662	3489.20017552214	5063.6219481717	4650.52888346033	7320.4452722063	5993.09796533534	4930.95295162097	3450.8482467385	8496.21674179434	3584.86113112094	12493.9646896552	5390.52076318743	4833.28687836636	6430.15673711427	7361.99896387534	5402.98151950719	5194.57113028188	5922.13404657017	3233.82624033415	4847.4382647386	4068.45252334117	4891.77526450201	5658.003	6660.65802437127	7493.62908330352	2130.1407821229	5410.62713098842	6566.11916671943	8369.05920191795	5416.52342696362	7578.09470752089	5315.46653128067	5751.34878427049	3826.82980850186	4920.22982126139	10259.5134941323	9213.46980949306	6445.67387774344	7846.64117473344	9704.20304568528	10133.8149779736	8496.52810453819	8807.33958538993	7434.71660990942	3195.37570093458	5302.84523732014	4377.96812462782	1028.65605095541	5371.45602138601	3768.67083123227	4981.71370939801	7609.54515882298	6903.68337408313	5151.0010885463	7323.23425425642	6027.31809872029	2184.25822470515	9046.78803339518	4392.67101698217	7413.76071428572	6235.40088762713	4574.81165168859	5736.78665785997	6094.51647363559	4550.63241625446	5237.12428570552	8565.36983919268	5064.62832800852	4749.87889876805	6128.65043289191	3754.54004620382	5851.17768426969	4678.52808828944	3611.08977713071	7727.65112227101	5810.18202172623	3854.32594675536	5031.08716455302	4650.03249896516	6284.59276851643	3638.66568914956	6617.001	4187.7052576018	4808.55662535172	4797.77003370974	3845.39499036609	5261.00945691458	8089.48993288591	3794.22529832936	9072.27963685504	2864.50913287741	4255.4844561119	4568.21895216911	3241.85007072601	6931.13375588549
RBFA	2405.97122412865	2812.32981325564	852.784472903748	4007.1555412844	2329.34176354519	674.958416121944	1118.1895463553	1423.76490769177	5762.55403625954	2707.73549714721	1488.56823877913	2216.7055012987	1587.83854724656	6056.30404137466	2881.48289365854	1679.7746224126	2341.1414581827	1704.34276894324	3440.12517993403	888.14966109148	1004.08481906615	4589.25034107962	493.813053369654	2188.93163297872	791.928647482014	1398.49947058823	1495.36483425155	2660.94536253159	3310.5665191197	1350.09331854037	1444.3020068781	2074.27276651188	985.200298651122	1865.68617904374	2455.22684610513	1800.97157491472	3456.81918228691	3309.48157340025	2810.02650286105	2938.58504844943	2612.46411046771	4719.24646776171	892.085788922966	1601.77386329678	5959.41544178009	1043.22301802575	1863.6166926423	2864.76190186246	3806.99381430429	1766.49806031487	1334.40696895726	3903.91803022174	1098.28344096813	1398.37734055087	1945.61395695963	1497.79971100817	2432.97153000838	1208.31399307087	2439.7644602867	990.366432122949	1838.32367346939	1261.15714913232	1622.01073086753	1764.7275347432	1552.2097233849	1740.02928484513	2841.43469006263	1980.731443774	1838.87658925644	2368.82817564066	1860.25140989473	1905.22844040397	1786.60718957346	1542.41343923788	946.232868685897	1591.38743199129	808.425952431831	1978.00847905374	572.807984858925	1954.49895371105	2739.79780924856	1809.41144870654	1820.51741501976	1426.73839111199	1467.9636726651	2536.94203460675	1496.72974155556	1535.47115171122	1836.33061816065	5930.12215626639	1621.69691139241	3053.20304254366	4566.26427524568	1071.52110185718	453.078969081942	1323.61611976369	931.082593613407	1152.6936696524	1091.44464795918	3125.9929745098	1623.81879310345	2635.07836207332	519.960237669903	1081.35498917142	1347.69745011335	1746.38172505246	3924.51476030811	1064.51338511887	1411.02698842338	1248.43419918671	1886.99493772411	1020.72214663727	1539.39207826927	1357.65501464473	1807.81082695091	2169.69553006641	1611.56062510345	2135.37146366667	900.541865853659	851.672190680649	3128.34328811478	2657.4080073232	2165.80291243005	1353.90091544118	1304.13896706697	1029.23812979458	709.709055071019	1299.98374746843	1083.41874722808	2565.46108512308	967.7564975	1317.72683259885	1759.69596430932	866.489939214269	1771.20968829556	615.799703758786	1167.61193531444	199.631284210526	3804.37097779144	2658.5158698968	1263.18386876972	1339.73903745016	1226.47228833689	2563.66320051143	2830.80430950729	2085.15081350729	760.012744769875	2132.02886327071	1655.06334967738	1602.64041767068	2078.19574088037	1491.60225555885	1652.50484379026	2561.39615053016	2084.22959474091	3038.79634206361	1421.14013862043	1166.56079827125	2728.90168571429	2613.46594189449	2284.75802780506	2284.19565007315	1651.19668549428	4084.47585464471	1889.47206908485	1820.37816383095	1051.2233671133	1663.69781215352	1648.43028815663	3990.76528346457	1422.95428558352	1299.88679223771	1080.48652150891	1327.77164691657	1972.66671675797	1487.46680133499	1796.0346401487	2380.65122360186	1930.62260064495	1724.77996027129	2246.64599193187	1852.86045386819	906.931745290128	1745.07206918689	951.684999576513	1029.83970594993	1399.11565870453	3384.46703668965	2063.28739842873	1622.12999553098	1565.57881643334	1733.14219210217	2750.69070695219	1095.8412984804	2174.60315984896	990.699167839839	1160.09903225806	1414.62383841889	1447.06300036483	1881.936	3417.83057298418	789.780141453615	178.18363575419	1604.16610796958	1372.49234470968	1497.85668939798	1232.18536363492	3682.96134261838	886.844381533584	1776.62321144091	2067.00772595955	900.010817642196	2022.09911398975	2374.41953374233	1424.13698025248	1611.18100808619	3321.74337055838	2057.19914537445	999.444829636415	1351.38807601185	2281.03375631873	1999.26705981308	2304.48344293248	1177.27176648235	873.423071656051	1215.4214500362	2150.8032431722	1106.70293271795	1140.48393631248	2976.87437041565	2315.59141791873	1231.38638935899	2110.08701462523	1557.78525512104	3515.76362476809	1646.09373793629	1381.91843214286	2510.27513807274	2944.44135734404	2617.36533388375	1904.11449787831	1824.07408902267	990.311189948626	2828.97491640471	2778.01995101171	2187.73054718229	2214.19347983645	870.533727375762	1463.27408946703	1279.43365299128	1004.33698870832	1788.05059219273	1505.0257743451	997.923145013101	1838.10315600729	1219.81129738054	2441.20223391511	1742.39239222874	1573.102	1319.78483684644	3013.80150512636	2470.59036365041	800.162607578677	1468.08786264393	3119.47651006711	1471.04446252983	2501.4063007371	1838.61734942427	2290.01124013092	1504.14700986954	884.675415705365	2339.99923461624
USP14	5937.3721628068	7090.74613831959	9362.69395470477	4800.88211009174	4200.39240450484	4496.69148491438	3898.19812296113	6982.19139732982	7986.99904580153	3962.42987172211	6951.23743834615	4034.46703636364	18361.9675978239	2851.6191987474	8435.2864415308	6830.90062214614	2947.42651162098	5939.58601296988	4822.04378064738	6852.5772324252	17690.2497817121	9174.76992295298	6045.24071664498	4346.40015425532	18602.8920863309	6309.78772378517	13609.0937118805	8454.37812829869	7102.39157866038	9066.98912619939	6378.86205578907	7190.89520207343	3366.16696576757	11514.6987802645	7930.85344711843	7261.9821569142	7255.36420273616	6160.55646173149	4625.82216549615	5075.37377483813	6057.74686770601	6545.36648149056	5359.54140357207	6132.26291592008	6344.94854840116	7657.09817510729	3459.71560831176	5208.73213538682	7517.39658725618	8315.84035478836	3455.51471450946	5889.75368836004	7766.22382329893	14976.9081209378	5434.3535613543	14068.4198573289	8797.3505709782	7875.51625889764	4289.41489128324	6251.33314554277	9502.24283673469	5545.36222288503	6910.53285973074	9553.95723111782	10781.1756141947	6442.26717975664	5919.51126869543	14858.2299478881	8220.58498675035	7789.53185200115	7747.27482984997	8625.40079329413	5237.66189776574	4249.39491415082	7361.20271735937	3154.6289445049	11040.8846163461	7881.11750806904	5507.59962057826	6222.4309868832	13177.874583815	6126.95194604679	6649.23559683794	6412.26092325325	7649.06676450138	8521.15832247723	4268.71838211316	6161.46920825474	9833.74101338766	6126.41531200839	8072.32911392405	4335.89879086431	12139.2968957405	8051.32762950547	9589.44279685129	10862.9221595059	13897.259558968	12244.7149380081	5069.44778188775	8894.93265980392	6746.65559293524	3335.22398391234	5470.23844660194	4355.21194406507	9979.89437173973	5732.15146678959	7353.2759401903	11147.8772331485	6566.62755529634	4053.07425199934	6906.13287581391	2227.90621719956	12711.9765498291	6093.48824018457	6852.48222839776	8340.69135672852	10355.4951724138	10998.169217571	5834.26164079823	6669.77667527467	6139.70587716806	7471.64130040788	5281.65018412016	6446.75276470588	8175.58601688226	6642.85615116356	8388.41312683778	5833.51741783894	7889.38143383659	4023.99223225907	7549.7532825	4657.47682104337	9490.37614937211	11932.4106757738	12388.102414778	7657.66469415744	4777.76164261817	7514.96886035088	7041.35111756499	5990.98314376485	5042.41951987382	4102.45835085725	6763.57551805287	8258.6901556139	9209.22618945177	4808.60100844206	11400.5757322176	5841.91047097377	8128.59067759549	7122.19009370817	6376.02116654029	8924.34928016602	4513.98387769639	8098.51810387057	4947.3596287703	5858.71338252948	13207.8732041794	7474.67970513632	13022.1464285714	6436.41374228275	6450.35564401447	4393.29056330278	4698.72301975203	6374.59097947515	8427.0444241515	6008.70671357001	6275.52743151667	7676.37072397497	5283.8019798704	7949.57241732283	10818.2769157895	6972.11847417088	12479.6015380715	8635.32157073761	5602.7692458207	4667.16304448426	7497.27295315985	6373.97004342992	5331.61652753082	12265.8462386997	5377.94265396683	18284.1833810888	9127.67520723436	3013.65861103659	5677.73219887358	6523.01115910002	6485.35447639766	4655.08303448276	5140.00154208754	9713.59607691697	8946.75333820977	9503.91266138515	5319.78993194485	14037.4002622745	9516.5645059786	6695.33694674669	8833.17463848721	9167.22743895705	4773.93578985772	7245.003	4844.85766139487	12644.1093100696	11266.8603351955	9581.7614189452	11410.1270031026	6236.92907725093	6938.91585967622	5935.92853342618	7961.46299643486	4672.37073444535	7693.75624184895	10556.8178742189	5531.17257609206	5896.41463416209	7607.29820334189	5510.49854401431	2212.77157360406	2828.46228634361	5385.32606769285	5716.02171767029	9040.99294843666	2179.33457943925	3377.40738329318	4966.05529561888	5481.99034872611	9171.20312305652	5123.24378575288	4147.02748934112	6387.05985527662	3794.53629217604	5935.1386168932	8742.27964641672	9366.22429067642	15157.774053383	4268.30217996289	7840.19233810274	6783.05178571429	6058.17069414834	4084.86795968778	7764.82399636724	6755.65185470351	8162.96165843743	9735.91633471026	6552.75454305616	7794.10503301384	7350.23781461232	10553.171429528	9974.33332320092	9649.68533459544	8704.34217083309	7008.99506940613	5627.29411010077	11844.587242509	9159.91922718891	7845.61257204897	3736.72791680143	10194.7921676111	5787.2082558651	8755.999	17080.8388419533	5377.42390087028	9198.80613037414	15469.2819524727	9579.53991716665	6080.3355704698	17812.9288782816	8789.68203390664	7923.77673509992	11240.0875397569	7384.40409644564	7485.1792857043	8600.37088348437
VAPA	8449.95398938216	10760.9245686196	13196.5505856026	7592.37732798165	6313.53913707687	11515.5495904176	6026.65169903934	9966.15805299121	10832.2537585878	4912.93522854779	8857.81191228453	6152.33944675325	24662.4107449001	7616.53315413576	12678.8576261204	10708.0127336076	14140.7571912789	12847.1702533957	8394.22253061	11595.6543903939	18258.8743190661	5665.2855758535	6798.23192224353	9279.88590957447	12948.345323741	10947.26342711	19352.2043672337	11679.6334440518	14977.8027585785	11080.1672147377	6890.61296217043	13367.8232187872	11055.2049193477	8086.37163072228	11512.6567447752	14552.9068165836	12370.6942734532	9407.63923400251	8987.95407056411	6598.24372465125	9295.68908685969	7821.99068399117	6449.6417102652	9355.38360736227	7501.46473602257	14248.0245716738	7314.13885279623	14091.2307464183	16403.583893368	14001.8632861534	5621.72427420233	4644.5361754956	12921.0785120034	24606.8978950291	11091.2865229451	26029.9623239545	9777.02478167677	15500.4302362205	5969.95626038367	10521.0396496334	13841.1245102041	9889.95105585683	12527.9829245497	16672.3232628399	13695.1037306642	13496.7416698009	13516.5181600963	14191.6357652222	14490.2421500936	13662.3075151166	11476.734114511	15685.0429274446	12742.3849763033	8971.28276744678	12344.2825569322	6360.68919912949	17982.1946948469	24657.8830407412	11825.9179053056	10423.6300883371	20171.2039075145	10751.4081762335	11042.1343873518	15978.9738674235	10598.2621374948	11834.5190459082	8262.38037010287	10281.8274174573	14751.7613504075	9402.37854116413	17643.0379746835	8341.93058665472	21050.522734144	13204.4385012823	14573.577271434	14006.2420440387	13622.3763612615	18364.1611576214	11977.7704859694	15870.5476647059	17738.753128259	7561.40283749818	10561.1060667961	13488.8841789623	16084.4168903219	11781.5838946596	13442.9271055732	8853.28144536888	14252.640026171	13557.9720916155	10172.3688571823	5689.18412348401	25084.7226926601	8055.62015878134	12223.6011245384	11225.3769915221	21117.3843095172	28929.8449765057	8358.36585365854	12879.8359649266	13111.4391222145	13907.4277024684	6454.94966119878	11795.3692904412	19708.8616018145	13327.1490557005	13184.3129828059	15667.2515715818	14046.0216482619	6907.283972029	15161.84124	7144.00057975455	14879.5095836087	17856.6175278042	21723.8234678671	13645.7185581574	12407.2647975684	14346.2526315789	12172.7814640296	12185.154765872	7405.81703470031	6398.99666482483	14902.1660128033	14528.63413556	12456.6433032616	9681.73752877974	18283.8886845188	11604.9304052445	17556.5856554116	13122.969210174	12756.9928537854	13273.4303605099	8953.60330933175	13705.9509127056	8767.55191492653	10289.0935512908	17031.6315427196	13392.1449404417	18494.5444202381	9441.42486072883	9629.25141155364	10145.2745205149	11103.195039938	12815.9617553352	13064.1167606996	15008.7863497831	13251.0625878061	6961.21062375195	12155.0950282642	16211.6952992126	17519.083780778	18715.731028012	22652.2334002614	16608.2981481258	11503.7185557739	10898.3816899589	13562.3196490706	7271.20689348709	17029.3009517495	30616.8251893792	12893.6976656208	15196.1857083095	16512.9291635268	12102.5249447581	7372.45277861927	6220.2553669055	16644.6289516039	7243.23965793103	27987.0916116723	16941.0323918287	12695.9644202448	10893.0070316775	14145.2713763567	14287.2242447305	11286.5116425425	11146.5502745454	9446.59100444939	13339.106718134	17670.1700554542	19298.997	7206.01293181229	13334.3042353524	11722.8689027933	17511.6541214276	16094.2257405179	10085.6825370272	12259.2911882461	6978.28412256267	13030.9979144178	9980.56683050041	16986.6662839455	11244.2290667916	7538.88756186003	8386.75294736842	11968.2897045728	7517.10636664018	10997.2081218274	6298.9295154185	8643.6588876988	7644.6929911155	13355.8590834102	5345.25981308411	5944.65785532912	7229.59804338579	5833.23248407643	11733.0374664625	16421.2092954684	6776.11501309644	14192.7825988034	5383.61781662592	7368.56366157305	13995.4416835877	19147.4525959781	21200.1625623836	6396.74165120594	13664.5270873546	8168.73805892857	19512.3740774689	7012.50695360676	13992.4220221268	13204.337502556	16280.6484234377	18257.0095321103	17820.3495172727	17735.9844238552	9937.78081789033	14305.3510284629	22664.0800055583	17687.2925670929	16943.6066987667	12603.8229390256	8669.5411044112	23898.45670758	15309.9635961806	12322.5600800209	8146.2986582577	26843.8252338248	9064.89520601173	9940	20330.3472560282	7444.51076690161	6259.02983454171	19486.7094579319	15033.6404715093	8723.95973154362	25185.0917112172	17124.4860250614	11723.0457868642	20770.3341660195	13235.8052152314	17901.3903311259	14990.3756973192
METTL4	1400.3231514965	1061.55738734074	979.176564572661	1427.43397293578	833.686130029299	459.717621083425	799.020112425526	586.319647560223	1255.36832061069	715.012108635472	1273.93776938934	825.310875324675	1675.86435901575	1422.14427906682	1545.9742834373	1220.85178710571	570.974883377698	2447.31690826218	825.626647290503	883.302995954822	3197.18054474708	1350.42582225694	71.0369061885427	1061.57446808511	3945.54392805755	762.278772378517	2055.17352314312	1046.90384482337	700.38218649397	849.073226612697	906.105464272067	1114.13185682174	2232.30413538851	1602.8484231943	1342.10386320456	2844.42931566518	1252.89271001844	1294.878293601	897.364529674242	901.185306811038	424.604899777283	2201.74552586418	1374.35213386253	359.641990281369	931.570121530143	1063.92671759657	384.636601389724	696.94340974212	1708.77815344603	1201.65244619973	966.975311056144	560.036576410779	1894.0250737537	1704.52796412046	910.135590157533	2135.52467290072	1449.77515081573	1411.83436913386	647.632208834556	1128.71292905633	1051.22242857143	534.029284164859	1054.35981738965	831.037764350453	1193.52775250227	858.390452986726	1472.01135213965	2236.34726330225	1117.24849308146	1605.99596890297	1341.83569013282	996.675586766974	1629.47122545701	475.631481089429	1905.77576887664	1545.87962350381	1060.89032065575	1834.22349752012	1066.26247438456	922.213995864832	1677.88439306358	1214.25047658018	1209.604743083	1647.50662268598	1501.53605831792	1451.47441279365	943.314471057638	988.830365301088	1256.44470314319	1830.07551127425	2201.54174683544	1294.77205553068	1212.71017601649	903.294922086964	1235.67762234446	2079.50429645542	3629.78034200672	1114.04004107333	1421.85841836735	1431.42873823529	849.75063078217	914.330028556987	1288.01475728155	1674.01773097236	1186.4208465484	1226.7104251572	1784.77928318985	296.687559432604	1025.01816397432	1485.07603645364	1374.48749069517	178.058434399118	2052.29949274905	902.620869914804	984.994921243894	951.993490642799	3368.52413793103	1100.80134141824	2000.06873614191	1033.6382831223	983.588366394117	1340.60703675847	397.801327748089	1264.72794117647	1788.92812411194	1203.5710030351	1847.29578868677	1325.24293909982	1269.66660298728	711.810846198364	1480.4075	1423.60025329595	1126.41862128222	2111.57781188056	2171.88951319466	1077.17150234395	940.806731359214	1048.55535017544	2400.89114895034	2122.39127793444	1237.61640378549	647.206840487993	1377.69875649129	1870.16847315329	1399.56141568355	832.341232540292	4331.25188284519	1403.64314427526	2012.10312420878	724.171352074967	1112.35975517544	1616.23954936259	678.668258795996	804.292046470869	552.414539829853	1495.54313105583	1752.87607841768	747.137378753122	1438.04761904762	1401.1788187532	1138.41622931671	1037.96556028293	756.156773388239	1485.35910988337	2876.99278255388	2339.7334268416	1275.15954587962	1844.36596858124	1209.82765752103	1691.55356692913	1710.80414691076	921.219093498079	1574.56123568596	1464.62212817412	996.824681235408	696.419217684791	784.871375464684	1820.38969215911	1449.24049835749	1586.97872230409	1410.69520394442	2002.23094555874	2321.2509189902	282.885826981987	1049.99119251296	1175.03122145424	1171.05317325226	1201.80248275862	1762.455667789	1564.07126140028	1999.58015680231	1419.66586871486	975.219676738046	2597.28556514094	1529.49213341724	1240.73333302617	1196.1576051168	1646.75459278095	675.424253192266	1443	1055.98288825512	2245.86509618295	827.410055865922	1215.79321639552	1590.11054011271	1813.15716568993	689.084341300105	1464.77950835655	1099.34697886889	1476.37522298234	1205.16276269088	1366.21041799969	854.210150694627	1287.1385211495	1163.6896647635	1373.70372754076	1572.93401015228	676.74449339207	1371.32935110233	1520.38400789733	1071.97455540748	1119.11775700935	833.830327495279	1050.51169715015	0	924.594888927101	1292.88209299214	993.173040685924	1782.09765604317	1154.09008190709	1100.4546116768	2061.06292889795	2373.96160877514	2273.90898448169	709.995361781076	1368.89335278284	628.364285714286	1407.0176699637	592.140535731046	2595.21301188904	1860.09914752841	1144.57335476139	1937.88476765098	400.268401816507	1152.19315654952	1459.36663865833	1148.15223299747	1896.51310989908	1907.02173446825	1597.54617648908	956.881833687634	1739.41245352324	3009.19559231886	1766.38741942515	1446.39842565245	614.982045002679	3586.74520648934	514.033724340176	708	1705.49217434705	1768.8597547916	1769.28304387959	1983.41425818882	2010.61532096027	1110.26927516779	3342.98135513126	1273.64226044226	1315.40957657785	983.602994047421	1085.76169558645	712.257339107578	1062.59914480588
LPIN2	9694.23713164576	7823.07071898652	9534.73766513885	5608.55779816514	4502.35942702472	6767.64629070354	3199.48053528689	5638.48624204235	7212.72996183206	2643.32638729438	12915.5414862087	6565	8972.97897891352	4510.78752432536	8590.81349217074	5519.52230803703	6014.41922609314	10412.2661563487	7105.90749390386	7229.74301116147	9508.7766536965	8374.27720654658	1371.01228943887	3277.84397163121	20477.5683453237	3744.23609462916	7868.68808729106	8952.64679671119	4772.9749005515	6946.23279404055	7483.64845242644	12473.3563402535	17244.2237544584	8722.16817192269	8489.18112729576	11669.1970611388	7003.74806842604	9205.00313676286	3816.35438929797	5493.3121745612	3523.16792873051	9550.554057367	4424.35756810391	4822.13852275223	5968.40594922593	6232.52360515022	5425.18850337129	4460.9993273639	8275.4855656697	11987.2668372203	4384.56468505697	7031.72608736575	6317.00408121263	11302.879168112	3708.84864258229	11057.8483239168	7144.81657842179	12505.5496062992	2895.08109218393	6358.59662489137	8960.14285714286	2433.03955477223	8101.66104965914	6017.58610271903	13218.4094631483	7169.93860619469	5286.24563102325	18400.7262753703	8200.73817951714	7873.46555657933	6943.71325873273	6600.87028515416	5987.17599119837	3974.02619068141	8156.2526157567	8315.19042437432	8093.25909290671	12916.8303076279	7922.13129423977	6561.98455445434	7135.38728323699	7541.72224244122	7909.13833992095	7274.2573142902	7022.86366544288	7470.09064424735	6881.78762717376	4477.57749880027	11968.3236321304	8163.04562139486	4635.77215189873	10363.4684281236	8156.16041601281	6543.05509984026	6625.24989093323	5180.77926960258	12977.9855803592	5467.32635605785	4426.35076530612	6615.20294117647	2471.39949537426	4454.76136072509	6039.29009708738	7160.78792041325	4191.47295614505	4869.32762034875	7003.45990031717	4933.21973822511	8222.92349321624	8164.96284001609	6574.9681985805	4837.97794928335	8652.03135900599	5516.20159388632	7537.4678744243	7957.84461534423	6752.26096551724	8089.61182709743	9554.90915853659	4209.42223621984	3445.65774525761	7217.27064479509	5671.7767432833	7418.73721875	9882.42037448296	8460.73469422484	6016.96237229006	6298.72971978622	7443.387508513	2521.07641290399	5186.35	17077.9802883454	6048.65168539326	6561.82566109129	7892.62358335921	7910.08771442829	5317.4750364911	12236.2385964912	8088.60228081371	8230.05777069912	6834.22712933754	5417.74549632097	9318.97489609517	8772.51577171487	6328.05407009021	4657.47400306984	10706.1690376569	5641.7458743566	7864.33038482241	11790.6345381526	10817.9605953974	5572.75659650163	4440.66885385034	7025.50117471858	3950.1721778809	6004.08594436655	12565.0415232474	6089.50022859845	10383.6416666667	7526.24888330299	5132.71204305764	7949.51036412686	7730.38412980162	10500.3897772303	2977.38947725586	7145.79681350697	8112.58962595155	8798.9297896469	3880.28158279333	10465.6176141732	7937.48881510297	5218.41077792291	12989.5288503648	6541.97645767835	6089.87944433096	4230.45817593606	4964.0185873606	9553.18337931756	5859.65169898436	11848.8668722046	6606.78529807261	5884.79828080229	17673.0819133384	2870.25619571967	6737.95517690578	3609.7805992423	6111.64877181332	8675.57741296552	10029.492704826	8609.54577475206	9414.11924850675	9951.02273653329	4573.3534760927	9402.7767640177	8586.97042164884	4986.03209096419	6071.34705228031	7932.60180308599	4857.28566216709	3402	5557.69513144931	6409.61003935383	8485.35418994414	11871.1429820315	7889.16608624074	3496.20351624933	9070.27295757813	10675.8969359331	6009.24184890612	4070.25869527933	5440.58863392488	11888.9904427871	4793.8530562291	6166.05234807879	6777.86129589859	7364.21626389831	6958.23350253807	6993.02643171806	9672.15732949362	7982.98815399803	11859.1382073466	8842.50280373832	2183.21505306335	5641.26456826882	7300.94904458599	2172.7467932484	6373.21131317286	3881.12301714854	5930.69777630523	8316.20171149144	5533.9115925426	5235.16746156389	8132.43875685558	6798.9112352576	2815.10899814471	9320.69510855129	3756.1155125	5100.70921830157	3333.42057931843	3976.7249009247	2985.60342720356	4681.43857159598	9116.61150973159	4346.57658873981	6865.63085623003	9625.8229594917	12239.1967806865	13380.3618244212	7649.44868846276	8211.38734715386	4756.74421746421	9889.8809069278	13116.9548215394	9472.89349520911	8283.91825600951	5164.96725652115	23377.352275931	5564.84824046921	4089	12514.7915635283	6023.57584407898	9763.10717582333	9446.51637764932	10318.1973831104	5815.97315436242	11662.8243436754	6917.92923832924	6333.7187937978	14094.0651390655	7717.54477942411	3019.53944670152	5134.80400554163
SMCHD1	30747.0934831115	32694.237223455	22525.2601779455	27881.9729917431	21416.8764784805	66535.9587557267	22872.3791289644	34822.7430002036	51673.0648854962	30504.9080046961	42725.7252381407	28579.0683454545	69287.8124829109	27807.5609512649	49871.1553482596	31531.7415893189	17050.2556242831	46000.1260251754	27052.5846019306	28905.1727356023	102677.623322568	43866.5108003382	50208.885294062	29086.2092198582	69450.2201870504	19684.9291892583	41921.2074905162	14987.6337372308	15042.6555550397	53045.7020138745	25659.9434466947	42031.2375983131	74024.1808848289	35090.3591047813	38793.7865737809	55036.4377124114	33675.0557113181	34247.5539523212	23315.1248871627	24564.4855838734	29845.1590743875	36840.6123750919	22541.0586104997	24494.1902444285	28064.4668108215	38905.3778987124	23247.3516082187	17979.446991404	45360.4790637191	26693.4008585335	26406.9581269303	20524.1865873918	76026.4570211382	42909.8146525174	15337.8410887538	37400.32905796	38971.7249971132	22817.665511811	17188.8578249381	27962.4557566831	27991.7088979592	19639.4588183297	16491.7790304909	30076.0282280967	19103.6087907188	18337.7116675885	22618.7867131257	84328.7351190346	30835.0052437094	39505.6884186582	26104.019611025	30462.9740280381	46846.6310088016	17576.4607189429	43933.3951551288	18187.6960021763	43452.0389254222	40668.6990127813	34587.7256172315	30408.9496845321	38036.1329479769	40756.7642354081	25684.3423162055	42312.2401154322	40012.8196005045	39249.8701556131	25400.7239752185	21376.0145011003	40137.4470314319	57889.0518500262	27648.4354936709	29871.4832337662	42663.2396479094	26575.5365822855	45984.5030349014	45884.4865408163	74731.5669669019	28380.8018359816	17725.5050242347	41871.8287382353	29935.0765092515	20904.9092892802	47001.8367984466	40953.8314307668	37309.9935191951	26409.9143928498	47378.659663797	39538.3532484682	38358.4575140613	35502.7868497134	30165.4257121802	7439.36824696803	54305.0260923538	14236.2113129127	27039.0132789083	27167.6381007375	59966.2493793103	57342.1026145957	65888.7316396896	24572.3106285042	19437.7255104583	24962.9217289274	16723.1948797849	21376.6730220588	24468.7039127048	30959.0268390414	45785.8464684775	51522.5623801719	34800.9591898633	18973.8617050235	37860.3517175	21787.4713417686	61243.2491738269	44778.310315975	36868.3649524992	27171.7136275717	18724.7082677105	37396.0828070175	41320.9831343617	27136.4579000148	27749.447318612	18115.5011007271	37437.0526453537	52704.6069884851	39518.9755981957	20348.9808135073	82744.2689322176	29829.8355012521	18927.9646195328	20891.9919678715	30953.5766903079	26840.7944364068	24448.8145576138	23106.2702435653	17749.6397030162	20467.6621360814	48343.26024506	41514.0619790311	75261.4726190476	21133.9684952146	26335.1832674642	20112.5670245749	34055.1838344408	51946.0582025067	50075.9920167232	41495.7917327255	18836.04004317	59172.4811783933	19831.6253026334	29624.8062519685	46182.8749057208	19149.5754128408	34575.7253984187	21471.5985489722	22749.4116119458	23926.4248904579	24916.7404750929	31823.1993569449	27328.5690297459	48357.9545252807	25527.4072066338	32920.5593123209	36489.9238654861	9100.64404364001	40053.172799778	21063.7599950981	20012.2256400724	17112.1004474483	39234.4706554433	27589.2561184306	38321.9228896686	35522.1761804836	22349.1164564388	45747.5455843482	37570.4745122719	21930.624925599	20063.0474827586	30700.0865813041	18004.1472455308	35462.997	28380.8146543946	47532.848088725	72812.0849162011	27721.45564623	27131.6740631925	25657.0133191263	29044.1037249375	30321.5222841226	40506.3079596603	30416.1701058301	31706.0075361123	38249.1530093669	30042.0494821538	21466.7258243461	28508.2808972815	32657.7519268598	7611.40101522843	19157.0748898678	30552.0751681007	19041.7403751234	29590.5429162479	18435.9925233645	24891.2819845042	33406.9438277329	19356.2961783439	35386.4887722266	24014.8825281299	35868.6908966872	52050.5278896315	26356.3064633252	40911.6696512404	48625.5584253266	58372.0914076782	52860.6790813159	21840.2690746753	34384.5487604257	27080.6226553571	29711.6311966066	21635.6729755943	49293.4382229194	33549.9996596508	37645.2286677061	64247.7612123518	19834.8985044208	34182.7454739084	41469.028190414	44671.9114344124	37947.3693021443	27292.5493444163	37676.9854680831	27207.6656078632	69920.1207983289	57795.7437433349	44566.9835556418	37913.1677234909	18690.152612174	126288.923058394	20315.883431085	26720	38844.4137840649	48373.2209802123	35452.2431818089	50120.0029710983	34284.6661122656	18452.4966442953	56892.6973747017	21071.2285312039	24963.8718543951	27624.9716965417	25672.7149946809	25660.7390502085	22115.754149155
MYOM1	1114.25713626221	1034.12429173945	339.843623618226	959.453669724771	740.547260772266	203.481569987746	328.108258932184	526.912811023284	22.5515267175573	484.638278884186	1308.54016379271	808.262337662338	424.887871941272	381.193311914819	1131.24720769748	616.539938875454	234.709042969489	0	844.728549155836	890.203800610719	636.06420233463	2643.90753572197	0	1285.06382978723	2393.48201438849	382.818414322251	993.7400302945	309.39426341859	238.651339035673	276.623731971081	785.692777990065	3407.41764118172	5240.19676191419	410.060719226857	3140.72260924636	2240.81658357387	635.525287690511	694.390840652447	719.526912176158	731.39677074519	361.444043652561	2311.83280215739	1561.95598051597	834.883191724606	1168.74151730028	3022.71534248927	527.616699288522	253.946991404011	2235.34408322497	1803.52149463987	369.725854227349	411.422369200183	2876.90929763346	379.662841196205	158.667321607798	1369.86355301274	610.054655113864	672.418936062992	1065.93289895999	709.91446669154	523.551020408163	222.158318329718	559.50697856762	624.76586102719	655.902638762511	1294.11836283186	2222.69627343724	6294.1892484915	589.815124689276	1365.55024474518	363.33565511575	242.941750681922	781.399458361544	181.490959889387	2520.77077868072	1488.73340587595	542.091660854034	1615.86355733915	8.81215939292522	1364.23377601791	5900.61849710983	5398.68155040349	1190.44268774704	1335.37297507496	720.462992109833	1003.51937850044	562.462273396984	420.492912623181	2240.04831199069	1276.50865233351	498.607594936709	1040.75682937752	226.837548265606	954.959391800425	1258.6684370258	715.027926960258	6761.62061226702	976.238962405785	798.853316326531	662.936274509804	1353.30656013457	714.320334810146	529.279223300971	805.047047074705	677.366934971872	2400.90113792234	1702.67960036248	3492.39132459762	566.200509623912	772.121206203983	120.157626950295	981.492833517089	783.332759880198	1049.33503495242	1101.81638089255	329.614950523636	1256.13569048276	3077.91144299947	5886.66518847007	784.069751258334	1042.35786369104	697.006839595407	494.146944634952	888.205882352941	628.094115418215	874.37537674038	2059.31273361575	1212.00047086265	565.560660881238	1292.07691294174	1309.7175	360.668077975006	322.826173165896	603.59252547152	807.122011797579	294.910063286742	353.908488285598	1247.58035087719	2996.36909202004	1335.80013682332	1868.85047318612	699.398852763346	3450.84326010334	1489.47415699124	571.30260999306	386.947045280123	325.228451882845	602.972401814722	797.414609147363	1546.77024631861	160.096637660765	637.620515861251	483.865332660108	705.341289964989	337.135344160866	812.493222322239	1877.13643641145	1256.24868993888	2350.89523809524	2119.21028811428	622.385650654725	1305.82764035594	3896.84513913567	536.028743177837	947.493806250022	594.538697126486	1999.76611993354	2531.25169495217	895.673514407831	1352.76616535433	1719.82148237986	732.811939046702	1863.11434086192	361.987908101572	1525.03899685912	440.550564725413	579.867657992565	5004.78933824183	1173.83125957626	1038.18394132906	1039.9242492156	1038.36103151862	1307.5580256217	137.993086332676	601.751385165698	207.482990454983	1501.29947137283	947.53324137931	2885.36097194164	652.207493315935	1289.11289218505	896.12704751039	496.850138457026	820.535489484825	1073.3713027061	1013.04886694778	537.46829810901	981.007816234213	491.476833272528	711	392.163857920664	19.4567520708919	3626.52067039106	1246.60036105981	950.078151079592	230.841768779968	1544.8309418914	1558.04456824513	1186.72093804353	3121.33632569133	2304.11612628972	3726.16641362066	271.035100445965	373.931546658056	416.781729610811	781.527149490638	1346.32487309645	1492.30837004405	308.549103998024	233.307008884501	1269.17910722702	1126.48037383178	460.319057230288	365.249680986814	439.06050955414	688.070615015517	453.313430945376	1267.88047747139	3799.60800072975	2227.92665036675	1108.78045409562	1437.04896805534	17018.5947221207	510.203600248293	266.815804730983	598.128685520001	754.975	1432.95564086575	357.68895305581	5385.60165257596	299.085053340251	1360.91328755869	331.039816354965	764.832110513232	458.641107561235	991.427714362742	571.490188046039	333.546837817651	2037.13421533319	1494.84677942907	1925.15511777631	1694.72407959552	2192.38721309854	379.430307327975	1051.92612774724	456.780969623312	596.593288583256	834.58284457478	690	2033.15270739181	1333.08645729617	549.513465596955	4314.26332691073	1947.78359218026	1744.79194630872	1825.66539379475	1378.16609336609	669.750663532313	652.337736984818	987.053002346498	653.98173863514	463.822561357932
MYL12A	3951.13780103101	4631.58485738689	6471.84815475869	3283.3588706422	3508.69188175443	6117.14083263419	2948.91972832979	6640.82421715295	7689.28882442748	2270.41429642113	4621.76700404511	2879.72957662338	11200.9547783832	3744.75268501695	7833.67584590462	5761.67422312478	2349.55713146379	6728.88542893771	4854.96909216259	6580.06905710026	8957.88221439689	5831.65661058353	1601.29973192089	6632.70098049645	17079.4255251799	6778.39440153453	12215.6183697269	7501.0552553363	9483.70657678847	9837.43314907158	4402.12525334352	5474.20428512253	7498.38691812132	9605.66089420142	5175.81107536415	9771.58303594857	5436.48823538515	4922.80849498118	3715.51637195547	2689.17352536267	4394.3448908686	2340.21986859524	4029.58207685369	4453.90549268261	4049.21256958801	4041.87383175966	4623.11647165554	7794.68281375358	7377.77466007802	9561.7115211779	4062.29172219719	1016.8906127072	7878	18519.0279653755	3715.94680151144	18425.2886476987	5204.9827288747	11367.1575155906	2595.06959940866	8202.32110436412	10254.6660408163	7137.42314154013	9230.62179752448	9899.14731117825	5039.38240946315	8156.87814988938	5994.84816213783	6196.98259352715	12529.9367882496	8756.65672674921	5567.993333823	6044.48236806391	8013.34478672986	4499.73040177343	6396.91759231061	4934.86263764962	11709.3259850901	12529.0936009242	4332.11043051839	8734.02957051018	16076.7106127168	6230.96809524357	5449.43224505929	11609.6795322675	8665.87709663372	7141.15150671903	4833.06904765688	6413.01805289253	8374.81153376019	3143.74337178815	9184.97579746835	5132.59108777429	8426.28729300858	13012.8283158815	12494.2139083839	9380.23771160043	4315.80882664599	13814.0278038236	5587.08463392857	11033.7452970588	10518.4634293524	4921.7216549402	5587.04394640777	7107.29709378363	9717.40936470221	11282.1964579718	8838.22361214318	5435.31135442936	6922.04528209612	6118.18489680244	3430.38888382546	2015.10033076075	10885.0597314737	5449.37575478224	8129.60912046189	8126.23076721174	7943.31459641379	16188.6070502447	8188.15039689579	10268.1668640472	7200.00343109473	4492.48277550428	5885.91661661525	9422.95931066177	12823.1404395281	11537.69888413	7068.03637677548	6717.93803416396	13281.4842210425	7730.84039371682	10212.376135	2040.89580661818	6295.21798545935	11930.8070718695	14802.5076342751	12888.8393784455	6897.14557395387	7822.56467929825	6921.9518589243	6699.10005033198	3263.09493690852	3797.26483357913	5071.85944827629	5154.9524407308	7586.32812074948	7859.12020874904	6689.19331882845	7496.79541093632	12166.9690202526	6364.71037483266	5726.10366801364	7182.00567625259	5295.23577632657	8864.55172835805	8048.65141221964	6483.15624338821	11200.8068994336	8225.01555917238	8369.68723809524	6684.91658490163	3841.69118526504	8023.68172654918	11186.8541151407	7771.60280650566	6906.32941470705	5676.19103290571	6847.3418914382	4341.3053713184	8217.38673652282	6215.96626771654	8004.43378764302	11191.5597977085	28073.2175026673	12851.2732799274	5882.45153236328	6225.12593922489	8338.42077769517	4469.6451070738	6086.75349097375	18013.2523397709	7788.01212371134	10674.1076148997	10706.8194167295	3772.72178079628	5333.3985374895	3757.23960742801	11080.5300281633	4489.37337931034	10379.73803367	15272.5241054564	9040.05052982386	6816.90341484569	6516.56882604869	7716.47726584944	6166.7238842039	8299.08377436384	4785.75647497219	14739.3236554096	7699.78647646844	8849.379	3404.87895307234	5690.80534991882	16784.4090837989	11504.2324723392	11721.5280440702	5529.99085029302	10219.5374371288	3261.7041281337	6501.34502786708	4527.39477755878	7408.03486999587	6428.88903037128	3402.83027178058	4471.02319082984	9141.42016814206	5559.49844220783	1186.35215228426	3592.45476211454	8078.6897651296	3647.36623889437	4369.86719423774	1322.87081495327	4045.95517937366	3686.17182518077	3294.7790589172	4142.07349570139	8776.60133653342	3541.30287406448	6381.64954094388	3066.6800391198	3039.26378513605	10710.0725918118	12774.0377787934	12039.5971036623	1524.00504406308	4782.86017779037	4881.72696607143	3485.09631580146	4740.22024905549	4521.59475099075	12793.830149081	4608.71649723363	7760.29860731757	4817.56847084911	8159.18055804047	3981.41344855625	7696.68245468225	12484.7714599147	14859.2570139695	10394.0279641556	6065.26547888153	5178.7431507193	13290.4594914072	9434.8604301661	6441.17848513558	4984.02405935417	20611.7542383165	4579.04418255132	3673.021	12143.1006039965	2580.31441870503	5189.57313468037	10116.2492588311	8733.32832388226	3648.41283221477	11170.2256009547	17163.0088643735	8094.18250464297	11409.8686285843	9035.34485373836	8037.78737978428	9205.34487008268
CEP76	1506.34761868123	1588.23112874961	1229.22925478566	1098.51663165138	856.402373354348	1338.08978000312	919.022733055085	1268.20681476683	3037.74702767176	921.759822291153	1154.40923103828	1414.40111428571	1665.50420107901	1004.42238497371	1427.39328521897	1803.13937123271	1615.70094271843	2309.42077695151	1307.18983818263	1359.50222230787	2149.11686731518	1744.16653689876	866.650255500221	1168.66312056738	1710.60284892086	661.537084398977	2312.41138858728	1313.12681567192	962.377004404677	976.764041404031	662.53769277799	1832.86815856974	1645.68556474597	1232.8722716175	1145.02913236225	2586.0367037523	1136.1609815639	1747.0947685069	776.762007462898	1296.51309779279	536.893595545657	2348.21568129443	812.013870828071	671.592883780069	841.100236840545	1505.72585922747	547.482877679672	1281.40523209169	1491.90675058518	1210.00967773426	924.314635568373	1023.09636380461	2327.19363015735	1815.26295946936	1575.21170580462	2003.72113180864	1778.3182910489	1171.15464566929	7399.15578893536	1534.74569926648	1152.22655102041	660.060195227766	982.245584596489	926.587273413897	1766.99095632393	1331.23167311947	832.369086406951	3843.8093006034	1295.89811481305	791.642594874748	1710.93854735516	1806.94999832633	1170.76574136764	810.45101054054	1943.89128425417	805.801958650707	2030.72618265242	1081.72154981956	2097.30274767559	729.68826225752	1630.95792485549	856.089753150467	1348.52964426877	837.190739496314	1387.36570710867	1736.76421117033	890.446543767559	977.31001153059	1582.02208323632	1144.31358154169	1396.10382278481	993.128974473802	896.880767757856	1026.62134448459	1252.92109256449	1793.91621911923	5071.77873982441	1137.32809536738	2085.50957908163	1699.17647058824	1976.22512195122	810.997747687596	1612.31300970874	3170.42200793131	1160.41811422301	2020.13509878398	1606.32312913457	342.454771725716	592.232716962942	1154.36853637572	1589.89201705728	464.689084895259	2273.71339577548	680.952493734313	1149.60323692347	1492.48216488622	1840.73327503448	1944.21799996101	973.832594235033	1129.30493782118	1902.2010305848	1967.43017284422	1128.1101785933	1095.77573529412	1067.55063150583	919.062363626601	1926.40755594318	1153.84587251199	996.37364752567	724.445070190568	2241.9475	1132.28968710423	1593.30857766028	2227.11697517214	2211.02270164545	1189.634705207	1046.9910747945	1133.32631578947	1143.50744446054	981.732630677383	1647.63772429022	768.295064815293	1513.52364566066	2510.89080779223	1825.98755100625	743.66586799693	2344.84000334728	847.621040255941	1664.73279458325	1258.51489424364	1892.05117235449	2031.23474533057	856.713943973958	1334.56661338699	751.444218097448	1495.54512246079	1285.66336186401	1472.81108745512	2430.6130952381	1087.62290641221	1729.28671289509	1536.68245936623	678.782591925256	1382.50114994246	1273.7862014282	1585.66786163264	1373.54359143575	2661.58615202364	661.615309527092	2004.57403937008	1380.98095057208	950.886475496795	2743.67106892999	1447.97782889964	992.724340536306	1021.52002088401	1086.17998215613	1545.54118337142	1082.66004713541	2571.41189232745	951.654278350516	2758.43091060172	1675.6348677468	795.829127728267	941.514617050983	1100.9301534346	1038.52403587869	697.997319724138	1718.24691358025	1598.82840054251	1792.43187001029	1696.71816245038	1696.23115283074	1760.11323403861	1447.70520641913	1425.93588173918	1141.30662847608	1042.66688739856	1733.10251732944	1734	1035.55768732175	1195.20048435479	1078.85469050279	1632.90427522853	2088.94066991705	1338.88225892381	1099.33310767571	1834.17505153203	2576.16119817269	1074.16358121785	1618.08527692943	1655.91868293975	980.093751849625	1437.22243396836	1286.45251689278	1383.35343181974	2492.74049746193	815.58122907489	3802.05205150536	377.179664363277	2420.53540105593	551.091869158878	531.42084771144	1718.17471033603	729.097609872611	2681.38558885033	1048.20281572938	954.876006485857	919.030684649706	980.435398533007	1686.94786199236	2091.31589662426	2097.92436197441	3131.31183985102	1259.45263218924	1883.32238626906	1019.95950178571	1454.56449288463	640.233168074685	1537.61752906209	1765.5226818454	2727.08156191536	2575.78919489575	2104.69957888681	1793.24757827476	2246.54956037405	1497.25257411157	3200.77104683782	1738.07164905379	1355.62519456569	971.55239445412	1247.20439038162	2270.68675642348	1446.97998557279	1543.43861093714	722.002483885643	3325.7176730568	828.810072580645	1561	2146.15946010602	1408.21800789022	783.611130313147	2403.39210789981	1460.91278571349	1268.93959731544	3756.62524009547	1080.07960687961	1170.85666448216	1717.48294815534	1176.92249431191	3550.49491767262	1125.49164979951
ST8SIA5	684.055859044395	139.897541122026	100.385558371529	79.5425036697248	559.205761932732	42.4497724648509	67.095588887443	155.020848490174	36.8191259541985	497.684263539361	41.204860277891	427.529851948052	77.7233912087693	4540.94089271657	174.200961174862	212.435550746697	246.067606558579	274.551229706402	857.053520726057	177.585307014854	60.6897210116732	205.006275947557	937.687161688763	384.126996453901	449.194230215827	140.85031202046	701.323226230211	188.334763836781	160.825908075702	84.5227441752722	6.02063431410012	906.771533520306	55.1263974908508	195.01990335707	641.114034832172	214.461030700604	62.2555383860092	61.790900250941	61.2538166200873	1668.98996395139	10.5273942093541	169.984411375337	920.263531661555	76.796409281868	200.497851799457	72.8112034334764	23.422556600858	152.373838108883	49.1775698309493	120.031495478136	132.72210151751	144.401429871219	100.419200595949	73.0495035389074	119.776198111487	281.29026819513	104.075324162425	1566.04466834646	363.266629591696	91.9364770857152	45.3469387755102	29.9056399132321	1636.03321909928	59.4876268882175	5817.91016833485	300.662475663717	119.633594454726	289.791992320351	90.7667456390609	22.6767538151454	64.2889242828394	110.095277003247	338.804670954638	140.642977296352	159.292455400792	519.585103373232	59.2912754059099	19.7229416738839	502.293085396737	253.19495761414	532.861404624277	136.451397305698	368.555786561265	84.8187911679328	888.159953777798	135.03717123163	443.773917687127	111.396060783832	43.5720349243306	322.229616151023	186.660784810127	511.569025526198	15.7809137424164	3.43985372543818	205.469001327769	76.537604726101	3853.84661492512	17.5470704952499	90.4362244897959	401.552730392157	251.135268292683	147.222719768616	42.6391013592233	331.693915734462	65.4187254787692	7.50656746403532	185.588117806978	17.3798941065493	641.043105723624	38.9078088275662	397.36273766154	457.558061742007	333.054901996906	695.365722395603	671.530243706151	456.760334916927	47.8134835862069	82.849577882197	39.3026607538803	133.106405951933	109.843486092759	149.876899322608	78.5269144443346	307.929876838235	323.377261053983	125.128031980106	66.7028866184899	122.427350593376	28.904325051078	23.0897606635451	39.39	166.427510211736	88.7476920026438	788.291838265805	1218.02293635517	79.7681736434148	88.4859697836065	90.3233431578947	287.063072157106	136.893361310869	80.0201015772871	131.587589491217	188.007821002113	349.486044498008	218.681471200555	6.04604758250192	72.3171832635983	51.9149353169003	72.0948219370987	1991.22514056225	62.3753133743239	281.27940053365	121.66804263014	45.6695799257906	342.527478731632	72.3557076957261	91.1247043374772	78.728774806709	75.0332607142857	64.2361999128414	102.415922305048	43.2191941696753	12.3095288691109	120.922309067054	182.00038311445	39.3776005431437	32.0587218174037	1036.18384262232	599.452893974907	231.446669291339	82.8578114416476	385.60147986693	1240.10698614466	40.4854897218863	348.198054735702	63.485729788945	301.651255762082	44.1614313110147	22.8212941141014	84.8651723157269	190.673377409234	49.9022767908309	20.7279856819895	69.810702375701	20.9629820540307	158.823994846545	301.9975752869	575.911138758621	356.617283950617	112.970924900226	171.123316552644	173.332753181136	57.6903467292461	2074.43216742268	118.985563876652	95.7872531677753	232.452117908788	116.370070811568	353.515549799343	26.262	298.205891107078	379.298263477998	206.042708379888	402.891282851344	770.525949471285	143.61715716569	150.66909248613	454.6966545961	92.9293780714084	36.4493086057195	89.9526925299216	259.897368672501	70.3355353555414	81.4127833387149	243.918412340894	251.305990614515	13.3299492385787	17.352422907489	328.343386100342	62.1529871668312	101.397668677293	246.875904672897	68.6160817761573	53.7168349638452	489.790815286624	3623.23651062692	32.1879359251154	54.654453304555	495.601312921985	514.310767726161	115.155007851861	66.0021112632697	165.627628884826	194.011031657356	147.097924397032	101.430767119406	199.175066071429	228.885680901421	66.2055200000611	7.32903764861295	19.3933045113258	185.695486089269	44.6029658182086	808.05546032629	112.204869009585	107.001545430727	332.007354041769	117.68858073075	167.010050065447	33.7036599062724	42.4022330927976	99.8819532956879	201.162204012244	514.458192233522	231.79943600716	21.2949059838536	155.737203847035	225.074575513196	86.994	56.6701538110757	47.8923653176771	83.8020355965078	118.06374566474	186.996419736444	0	328.352783770883	31.0029302211302	9.63670019470954	568.359446125163	388.301695484646	47.4838226071719	266.71631604595
CEP192	27228.2854504886	26747.3313010685	15885.5653815044	20197.3074233945	16610.1171192758	33499.0955035381	16413.9165606568	29091.2721444513	48440.679389313	14920.0723472557	19653.2651180452	22917.8147714286	44354.1515440288	24723.8072432958	30538.2627656257	17321.9051156481	19230.3392858166	33406.1240043617	25895.8116287697	20516.0968425183	57756.1622568093	25671.136077446	32556.2141062091	16889.7475638298	41875.0316115108	12270.3409539642	30172.1080950657	18471.9150096002	15032.2769286391	29602.1701759306	13654.8016346962	32759.6923670962	29141.9546745947	14974.6127293998	26590.1209626346	48909.3381994227	19810.2362985429	26023.591631744	13642.3958278142	18102.0726880748	19184.4248899777	36556.7011522432	17467.1874436226	13444.3717489367	17062.0930962424	23226.0142712446	19995.0618596784	21241.2606575931	26365.1745440832	9563.05946174799	18405.7114354461	16650.8718111954	52986.0652848311	21015.9162338937	17432.5362166408	18974.9180082374	24073.8368463883	15885.025511811	71815.6219121463	18299.4473323637	18928.4986326531	10268.2659452278	20124.8468313544	9563.87216616314	18673.5122838944	14840.6792323009	19438.1263140468	66364.485911684	18533.6852996884	18534.7382315001	21617.3958961943	26206.9034923866	31760.0183215978	14021.7443578501	25782.9270348584	16087.4646354733	25164.9092011628	33264.6207081826	27590.8710592488	23047.3151825261	28732.4548959538	25780.5428020705	22505.8339920949	27131.1813725657	36080.5478809625	26221.6360297446	18485.4372234921	15598.5570851955	29796.9988358556	58566.5433256424	23345.0632911392	18401.9919390954	19452.4365024748	15680.9981893382	35143.5745447648	27198.5644140709	90384.0066975911	12644.5245801883	26965.0676020408	39058.086472549	32323.6543057191	30105.3577991634	22734.5282027185	45160.473869315	29499.0502443894	18119.3026509617	20981.8268590847	15943.8000688702	27060.4795289221	20243.7755327734	18996.6277534588	8816.06828996692	28832.6662623208	9608.28912342326	18226.3911572352	16486.8894196698	38201.2369655172	20596.2097135838	27616.6696230599	12636.589888557	17195.8101543364	17248.4398706473	10215.413783656	14252.2770955882	24169.7539158624	15417.0089861798	26172.3159426863	22342.4268012536	22806.5202260755	12061.1283116063	29883.88	12441.3147089936	33100.2891513549	33052.1709116039	22951.6199180379	17240.084908734	20556.1846945885	25320.1702638597	30181.2443977201	25374.3262860894	23047.4990536278	12757.5241122432	21665.3589414614	43823.0245273239	27663.2088403886	11259.7539324635	43204.8418410042	30805.9539142521	19839.3108942565	20315.4601713521	23260.1244508114	24512.6784405574	16269.1884096814	21464.7228627127	11235.1409528229	20814.1646071374	24677.7565223463	21592.6008377257	68188.4651035714	19654.2887784912	16636.9987059508	15044.3309850081	20359.9607495094	40034.3101589209	26780.8214491523	24613.5435279723	15028.2906638463	46279.6390391969	14280.9092734041	30018.4652834646	27609.0549199085	8741.40472258196	31008.7067500283	21431.1106777509	14358.3839717235	16114.3673256086	17498.531598513	28488.3967152052	18394.111209186	29092.3128915777	16940.7014791573	37527.7243203438	17409.3692769405	9339.83435983475	25426.9776502872	23312.191764631	18100.2920267976	9444.90703448276	17963.4875129068	19102.1127205119	25094.0444681747	35865.3813753682	21080.4095042534	24073.343990526	24087.6443920705	23336.3427936907	15227.2947719689	19868.4904397453	18121.4061452025	18408	31552.8504018667	16966.2878058178	10703.5173184358	22550.1923743037	29872.9259798645	21522.8428993074	14576.5408061266	35708.8435752089	29956.2271074701	19937.0540926488	21380.822638052	30216.2221085066	21980.81947804	26358.3609551179	24272.375496831	28429.2999955144	14169.7360406091	21326.127753304	35524.5725339207	19282.8203958539	24217.1878680334	18112.0373831776	20180.2668923758	31212.0931518503	14144.0207006369	19185.0869426713	21437.1599614709	22133.3190574138	26551.8444698063	25306.5501222494	31964.8435847091	26937.8616833136	28979.6166599634	30242.1961514587	17223.0403525046	29458.2684842663	15085.4297982143	44451.8141491946	13715.4175865013	24168.6529062087	19519.2298129944	33056.8654965532	38965.9919287025	22065.5003480255	22479.0074547391	24407.4995098994	19045.3656400419	23991.8508564425	25251.5311744304	26183.781832656	10602.1839959066	33591.9034871803	28298.1649921312	24172.070761924	19604.6501901171	11890.7885092429	70493.8439361577	13731.6312316716	21859	23954.6641304528	32627.3447092503	11754.1669546972	48367.6497276814	23877.5878851118	29767.2080536913	55578.4420338902	14205.5650805897	15317.5349594908	19952.3612523091	15200.66065366	32332.1643259824	20096.3585026286
RNMT	4485.03300761714	4715.27760610111	3215.77028848746	4240.74727568807	2569.20939168738	6275.27113369615	2796.57209353213	3861.44437490103	5825.81482729008	2883.93734745069	3823.39236384646	6292.16542077922	10644.4034817343	3997.6426813631	4758.27200087615	4526.20402033178	5034.95807842198	1901.26242568847	3098.75509169867	3836.84738867876	11220.7856031128	5609.9668610638	4361.66603997652	3259.22218617021	3034.35971223022	2558.83887468031	4413.61375852871	2892.4766021924	4124.47287602005	4395.18269711415	3160.8300045854	4974.93438611073	4078.7707327897	2567.22889114954	4238.35651614946	8702.80034689058	4845.38486831382	4754.47678795483	3248.09165752249	2920.36282033258	2793.27210601336	4975.17234616327	3034.37308316796	2970.71623604865	3579.57652997409	5682.52650128755	2773.00837755838	4136.5171482808	3208.56905071521	2796.19299654825	2327.38159168568	3583.91120850806	6424.62272939006	4872.3397953513	3492.88478817167	5474.23519809428	3362.47771671583	2945.25543307087	15462.4501520959	2696.65096011439	3784.40816326531	2390.31721203905	2233.05451890544	2318.57354531722	3068.04373157416	3363.8341045354	3801.15600554804	8206.43222106418	3899.03983318611	2994.23657759862	3787.00442728052	5317.68991893366	4336.36962694651	2018.3077693037	5719.66568180644	2114.51863547334	4823.76664583527	6997.59623687621	3542.48807595594	3485.92872075269	6501.36416184971	2933.97309622015	2747.35968379447	3516.20317302215	3093.96197779403	4444.5147536578	3105.00333370561	2895.44891431853	6080.46096565774	4899.47981122181	4970.73673417722	3171.66233766234	5123.92344880607	3989.83200511275	5674.06438258725	4914.23251288937	9267.09282847526	3443.0376129381	4049.52813903061	4793.73596764706	8479.28553406224	2078.02538970346	2609.68310679612	9066.30036340862	5849.9962470043	4075.90482242597	4358.4187231536	3096.28187024877	4282.29810727051	4869.38978272241	3765.91586905193	616.690187431092	6207.13609049034	1728.69598164049	3597.49084442156	4018.84563899315	5854.71227586207	6470.90216225701	5013.26836031042	3200.74309401454	4157.05770807662	5267.08172616918	3431.03489791583	3477.99942463235	3785.14596257275	3613.68618329946	4803.75626164964	5098.97167792218	4319.51699384462	2555.31910642844	5425.9725	4024.57196946186	6862.65961665565	6866.61199769086	4625.05615585222	4356.17152804061	3674.74980336546	4380.35228070175	4773.31323289337	4538.50166968888	3536.39940757098	1929.09602521854	5335.52008156885	7176.94347638144	6393.70224774462	1902.43724021489	10517.1849372385	4228.19816702202	5412.50564877824	2984.5702811245	4994.18134499376	5117.80151260006	3485.50611924857	3727.13247572705	1965.94789327146	3650.2432941751	3782.43652164806	4291.0827043816	14443.0015630952	2293.63088795908	3755.97922721063	1931.42481511804	3731.54575146475	5966.70378769673	5076.30787586932	5011.7768186549	3117.89752464334	3126.3464489828	3372.14394043844	5196.33309448819	6816.18080594966	2582.91562372515	4813.23981720719	3138.81620314389	2534.19758512977	2387.44820206305	3678.35534498141	4247.58804976172	3549.97908441578	6486.52800399872	3780.52366606903	4929.95307851003	4737.48754295403	2688.56529871498	4359.61255370878	3042.37601837571	2791.33534399928	2381.87255172414	3961.10437710438	4080.89908735454	4844.87144192669	4597.18907528784	4982.39014373717	6374.76175417216	5171.02202643172	3606.70290495815	2864.06486429366	3550.65123615079	4791.18059102517	4851	3006.59161991185	4488.95065635578	1716.43575418994	4730.44547656917	4840.93965680998	3399.66548854555	2833.2584079502	3690.29805013928	5195.49165262236	3829.41725142686	5041.74551134957	5081.42055649991	2867.06324263219	3113.5550138844	3305.36797443822	2858.36759669816	2519.36040609137	3054.02643171806	4346.82834937957	1360.95755182626	4225.53323652829	964.502803738318	3956.09089133407	3426.30840535942	2000.86146496815	5930.51339608612	2816.4470757756	3349.31583370849	4299.33932459275	3465.48533007335	5801.95177556039	5973.19406942187	3490.13162705667	9310.80656362508	2304.09096706865	5196.56817702892	2827.63928571429	11379.3364552363	2254.33913531852	4922.45044220608	3924.83281326283	5272.5931419773	6537.10462611172	4739.32633386304	5366.66307348243	5702.84605524603	5523.54576088926	4038.91010665092	5435.59453643241	4142.20901475382	3279.11036544317	3526.94397306497	5427.58198047933	4295.92280161165	3428.1521127477	2028.50746700091	11102.8646558024	3156.40098167155	3853	8164.43291069586	4969.5574052184	3425.21846268954	9284.60500963391	4689.39244065429	1903.40939597315	10890.0696315036	3474.44963144963	3926.95532934414	4495.01217071673	3698.37577559133	8195.27611088326	4118.06957474799
SMAD7	1552.35823651612	1390.71887509788	930.321919654893	910.669696788991	2096.71153052636	778.756625879026	1096.5276010946	1100.3205118075	2157.42938931298	820.813423039766	671.572065480352	3256.92207792208	405.642079832434	334.765921361091	1107.178118172	1458.17167357716	2784.9108107241	2139.540745357	2621.2054226318	1081.1260627572	675.914007782101	1195.85882505042	1385.21967067658	956.813829787234	1377.6690647482	940.255754475703	833.980750928272	1593.7384185733	487.673522447653	995.05937357506	2393.2021398548	2472.52921537569	625.988944511161	379.340793489319	658.578847371754	1294.05090527421	2599.16872761589	1223.21518193225	842.171500822911	1366.14468249905	294.767037861915	2620.85164942388	1749.5598271694	533.960095989126	816.649577482799	710.034334763949	1161.9650209522	626.402578796562	1016.25175552666	2246.5676168082	308.104878522791	2599.9390783677	774.828439262877	858.196213953923	940.983161933449	682.328780273977	1607.67523834317	1518.53350488189	554.066783853384	1670.08655113765	1005.87755102041	373.820498915401	1579.05302840195	1241.59818731118	1698.89535941765	1982.57190265487	1132.32013459672	486.160757542512	1488.72321723599	673.701698819464	1355.2924950482	1713.03824116321	1024.08666215301	475.631481089429	462.998284954078	2374.54121218716	338.809405579321	349.375904289547	1683.12244404872	918.195634227076	2068.45839884393	591.806465935896	1669.49407114624	1537.95039551916	1353.39942162418	648.158401575096	1317.1138502431	1221.1574996728	1114.29220023283	1450.01468274777	754.301240506329	1659.91717913121	732.859771319649	2504.3868380819	742.844271623672	1093.69444736842	1498.32871335494	784.094561775298	2301.09948979592	801.958516666667	124.232548359966	766.27090461452	253.931650485437	1912.42100533403	1357.47344841524	1721.89628485368	949.500679655641	590.218868232946	702.869598153822	822.412625765162	1581.09706489928	2501.50385887541	1263.38105464834	1309.28027706877	1165.53572889755	1607.12879603139	265.133275034483	533.660219540252	1794.82587472284	1002.44195666992	576.85537910181	515.931274954362	1675.11652856422	1544.70588235294	570.054487901401	1726.40726003765	530.042362322452	710.060881919535	903.376875902041	338.786779422967	482.5242175	2729.28632083009	522.860378056841	607.57663455054	878.04847004036	712.285279210041	1108.91031405747	794.249824561403	1456.66715954102	1154.74288936233	1565.65930599369	528.204292398265	744.447344478875	1531.08171875318	1495.2345593338	785.986185725249	1024.03232301255	516.480458931462	753.71859297876	9132.99598393575	715.236926692248	920.228876371183	2262.22752931999	1732.90937549416	1823.77832482599	348.495867417627	921.171171644831	1046.32292201488	289.172619047619	1595.94848857989	2757.06404493371	1055.58806555089	415.006973301452	660.560673411071	781.214918046562	804.777874353245	830.554548192294	1169.05790085341	2503.66481180201	703.818897637795	722.90114416476	977.081490011538	880.561702992943	1214.56469165659	1278.40196232665	867.636383305588	629.651346468401	1218.78289584127	598.311081643109	650.887583270853	1266.47766158673	681.70659025788	851.916352675207	1396.03005673224	1551.44897451233	819.346094959983	447.56475186404	3288.11638013793	530.50505050505	184.008383694151	715.60317255425	861.734111785045	406.725726019361	348.889105765201	547.843259282568	395.982023128917	607.572858731925	1414.26983021231	1799.20758847136	1299.003	1088.66320974851	1186.86187632441	2631.86815642458	1035.67605396102	870.265575888052	1573.92115077251	1932.63799404475	594.324512534819	654.652649338297	826.096821796644	414.004127115146	2023.49146275158	209.377826410864	3576.51788117533	1450.48501335708	1171.08647105229	2785.95939086294	3591.95154185022	2178.41381294901	4541.70977295163	2044.50493036049	566.921495327103	860.136753694902	1998.82217737133	2872.7101910828	4905.57385188799	461.360414926655	390.929813887013	1445.50382935579	1813.80035085575	1202.01124302858	1656.05297351477	830.528908592322	1035.07759155804	1587.31673237477	782.973118946008	1404.44341607143	2169.96057392608	1187.28686098357	111.873844121532	1881.08494877111	213.824381433966	2038.31257710698	1965.63543676838	1518.54952076677	910.233203272689	1536.03891497357	1109.68253384951	720.473588073035	1200.44412339919	968.271656738619	1976.60115449548	523.183312216696	1511.29235082785	2329.2649971546	747.562164385882	1310.58846929735	834.579956744868	1083	1423.7962147996	762.068211358587	1108.88367497143	1023.75377392421	931.748563371832	1163.19463087248	752.076372315036	710.374938574939	1190.13247404663	1396.40792003884	734.122964629472	284.902935643031	1361.33100968455
LIPG	511.253981688082	1152.63438696574	556.78280075492	314.901367431193	1126.09870060666	807.726372361726	447.979976266729	541.503646657943	3149.45225667939	92.2109649217812	192.778477760294	958.394509090909	521.547642139592	218.545945070754	579.002314688058	175.465026989273	1426.13953825475	71.1757197376534	3089.19989589892	1083.67245967523	138.536315953307	1088.11911991339	63.9332155696884	500.532361702128	1485.00517985612	278.876498721228	428.331738180453	920.246467638313	2001.11382519388	426.739967569281	492.695598777226	886.611721751444	354.341238892412	410.827415055951	226.980197593414	4774.72122697455	218.174534273769	170.5236097867	540.708121616015	527.269156292856	298.276169265033	868.007271880363	222.057838354682	111.894531680348	185.761439404544	273.133303004292	1280.72710959282	928.952202722063	346.531604161248	1283.71172437796	87.0941390458117	1057.85607879939	474.134022960976	506.549326580987	896.465959658461	606.879651861042	399.033161353184	2322.49891275591	448.370638858575	715.123910979492	398.929387755102	55.3809728850325	351.494717424592	373.280743202417	1450.10037761601	1106.59538329646	609.661000356401	107.513308831596	841.96513840326	113.680923697092	295.284592658713	318.483530936442	416.680594448206	625.392814542982	349.255039617027	563.709904243743	311.382955612987	3722.29791567256	246.740463001906	2447.79503754271	481.586098265896	472.115067180793	505.066268774703	1289.4101699078	4942.27128791825	218.181629663796	1206.70902983236	1154.53337375905	241.131915017462	1055.9039968537	224.411772151899	943.768876847291	357.251689476154	951.107888913076	177.535470409712	465.87665735768	4696.94026880169	1017.50301127201	482.542572704082	876.629599019608	359.900036164844	16660.8464520392	42.7370027184466	433.786538881565	330.436679444732	1272.46822457877	293.288623470775	60.1171057926895	240.485531397963	340.898908336053	1557.67805033929	809.24084123484	410.76504552788	1502.03448541812	1133.64419522105	1316.90180844642	96.4745313103448	1037.27191015617	82.7976053215078	584.773059594831	875.753816302745	461.386425191777	521.916895916929	1017.03435294118	285.803551694014	956.675400488732	394.502677797159	484.579824623087	552.097280584957	132.757564043032	52.6151925	1314.4582781422	265.01251817581	851.069445023922	1078.6133983235	322.534138960542	565.221348166123	242.712426666667	260.757656090346	2564.08848010431	276.346323028391	74.8901825004671	1229.4934252817	1608.94013653548	1783.84216446912	65.3900199539524	676.007114644352	1367.34618264471	343.787435444416	1013.83637751004	699.006870152248	491.916053364957	914.666767171825	230.885098513719	218.825209590101	496.592671235422	550.202617918531	445.645957961804	304.211158333333	510.409908335827	211.617029947138	358.73605298831	32.0891832576479	298.434453966906	344.881470681589	126.553581354054	184.975703205039	275.519049258516	3482.34520336413	475.748173228346	3944.76157620137	992.572411449503	284.515953639358	385.057492744861	773.8401383146	207.509841150144	395.651317472119	1270.89494068133	202.844551279347	832.363267750804	1738.92637113402	605.359966762178	1448.60954898267	712.660694595563	296.842539279054	2789.22771546028	165.496843901648	1717.62349737931	175.997997755331	368.638306817669	1150.03421722061	1178.84080061003	390.842624229979	444.140138912012	303.045192573946	186.083601372371	484.698550611791	985.550040934514	1557.7947427946	558.612	632.938169043298	83.9614442579189	98.0656960893855	953.232162781959	2290.0146393972	643.889044219499	998.887046018289	1005.19659192201	982.170675082052	274.990693668815	318.068966570367	358.575832851774	332.73219480388	704.92201549887	1951.93326907967	355.752189872598	42.5625279187817	399.105726872247	2405.11169630312	1061.44190227048	1121.82979970685	289.1226	183.839859365844	460.093965121225	322.489944267516	1224.07148062497	254.770195175283	123.088302076073	348.013306939289	982.324641809291	208.28424181831	274.66478592613	1783.48606581353	166.028075729361	518.206168831169	210.286700253227	605.858058928571	465.201971248826	1262.3744890196	776.236667437252	1371.23675718447	160.210435227426	4284.91429079995	2214.32238273641	1434.22108200213	319.570912162144	1931.69631195002	5133.62579521373	839.312890558559	417.475331257773	260.361363016187	623.897825972178	378.508890108175	1170.40959031554	583.515319844981	74.2480754623805	1620.13892353467	575.582043255132	883.851	904.360467918885	277.891639404032	81.9859305554991	3038.92121258831	366.822359986017	1057.44966442953	1448.32047494033	209.163803439803	272.431923679487	3291.0795578084	506.628128451668	130.999233150895	2619.53880322718
LAMA1	2777.86704624144	13287.2819842333	9968.65212779725	1338.27163623853	2679.41724617885	1724.01141837099	1396.82145990042	1601.67546859022	20990.5701755725	2221.55797978573	18316.2799333362	2643.63853506494	1384.42088777497	26312.1737982793	3881.54615756847	4695.80455486877	34988.3185149578	1122.70787269819	2114.35131366998	6581.13638155371	1709.99806692607	73706.2114090564	2472.08433536128	2344.57800531915	4418.12801438849	1455.04913810742	9586.66151928258	8870.88036858354	2028.78670358469	4946.43619268236	2287.84705999236	3337.51377504211	38086.631961967	680.349048830112	2856.01448321723	22654.1698740488	5040.04756092381	8634.87118946048	3155.84708091517	10616.3521218013	608.504440089087	291.717762686933	1986.60334692405	7991.22117024654	1912.41565686395	4505.56006351931	5688.33431143515	1447.61635959885	2399.99325877763	13395.4279584177	1082.11647419764	17157.4844890109	1142.00026591857	5557.38206997092	8662.40716377296	4712.91804790679	1725.47499796726	10038.8324277165	4050.59455165601	2677.07979294631	1681.1243877551	1414.48977331887	3362.97264537854	5649.01391238671	21344.7134140127	18280.2759059734	7207.80192233113	170596.236098738	1800.45902326194	1475.39991534696	1707.09182355007	18313.7332593931	1647.95278943805	3758.93124082216	4089.01845945065	2409.14783460283	1543.79023074473	477.129906830192	5816.02519933064	7176.9224726033	25487.6103815029	9452.93439022041	5460.91510671937	6913.73197479866	3898.30880072274	4539.34608365505	5926.74431899187	2419.9674330898	14922.6859784633	1663.10487467226	5008.42379746835	9864.63897178683	5132.02154927915	4186.36698109435	4734.46983118361	10953.0156783029	72848.0173940599	1545.35910582738	1642.11584311225	405.536784313726	11878.8413061396	15562.8295987679	4814.30545864078	14759.3047001024	11234.3229959488	2745.49047374264	947.426770276393	8463.62021106174	2702.99567658171	4437.47227993702	29443.890885039	2688.51298676957	13008.945961017	662.066029136431	5398.59786496777	3548.42163836321	3758.18197075862	5572.73688315233	5114.3548037694	3216.97766230036	2936.24477576663	5996.70999024583	7608.98063646461	11989.8115569853	12215.6884402859	8011.23127226881	7974.78769847994	12822.8272544006	2500.30382681005	586.558850965421	3038.2196325	51889.7290657764	3405.78662128222	5276.12975663708	2682.28656938839	19313.6325530327	2686.86439535205	4203.04476070175	2251.74646222118	37776.2689413353	3854.57865615142	811.135982127595	41995.0021873064	10999.1641708043	4775.55776752255	1316.44020107444	75337.1491882845	21764.165283584	61626.8482293821	1483.609145917	4243.83751275733	10915.3929125408	12014.3741152954	2145.61775768688	6934.42925444702	2792.4675145431	18031.2530311783	9162.28783010655	19798.1705380952	11262.8323236781	4420.32273076377	2460.15636517374	5779.3273210558	14250.7969977556	2693.52409777941	674.22300974749	374.514737010465	3188.96632692208	2552.90346063698	12146.8667952756	58020.5830489703	4353.81099132675	4163.26090727651	5098.59730411124	5065.93291053146	458.628607235313	2964.28932490706	6102.89716846423	5291.40622404388	6029.24050949266	2635.97668130883	7193.1241512894	11481.0792897513	9609.28885974702	2028.59321776733	341.37726884635	8080.02985993366	5001.53900193104	12215.0261503928	17773.8298019773	2162.53053185788	757.290408861776	5689.41117923145	4176.33396783323	4003.46177218376	1812.30222153714	3832.25120133482	4012.98947640933	2330.652122583	667.266	3801.9469017371	6702.28128354019	8998.95577877095	15001.4489171966	4397.8156347749	5496.17043260522	4788.22914473997	4749.85064763231	9834.53507375187	5653.35664608886	2833.10285513826	4132.57677087341	394.073475309551	12680.2985598967	8196.53884814834	5845.25198358053	456.510771573604	9237.99614537445	3596.04124279986	4671.93396841066	85632.5686920344	8645.3834635514	1047.90376977668	1001.18120927265	8400.63881369427	55737.6393613674	3669.29862604745	943.817271210135	5145.39065090923	38423.9209242054	2821.93615679124	15041.5061449033	11636.4060914077	5474.94267287399	2023.79881725417	25984.6928171097	4799.48861785714	1614.82186030778	411.847268653789	2296.39277080581	1642.46492371448	11349.2294506627	31913.9492889279	1275.09915505429	5559.78733546326	14867.5504293737	13947.5361084633	1995.41402355352	28454.3023243087	2660.33431027785	493.207491263683	11261.5836695048	10851.8611438584	15053.2672030659	3046.44381133899	1724.86064629392	5758.07642975038	6280.09151392962	6221.551	21011.0078873677	1852.30109230384	428.356835269576	29503.6901824021	9685.1815079825	6080.3355704698	24383.0530252983	3357.31325601966	7030.45703622539	6016.30454447388	3364.07530171075	199.360829216211	3329.55156694114
RNF125	210.016465338155	120.710009502086	348.564860609329	317.60265412844	330.532698501126	125.683783062431	298.656717596738	227.287973684392	66.2902127862595	611.164705602031	204.262805015119	339.794168831169	1002.35786416696	126.629485961857	418.509625732168	261.957115922662	192.558458396978	2191.67653811364	772.574298509851	277.071907470704	787.694244747082	227.166302283901	14.2073812377085	689.015374113475	599.861525179856	686.279242966752	483.201351188322	1986.30577473578	693.059301632961	633.701590568269	235.006429499427	446.944362468071	129.922233766467	109.748367243133	222.033372387587	589.144581474679	568.058441945439	523.882057716437	331.268555077466	161.220745322833	406.957477951002	471.080837460162	456.919736243911	251.118184805852	332.071739935363	254.442494420601	159.463085241075	575.79376504298	1001.86646605982	203.167036282086	733.80627906515	133.724784738933	1036.75632342073	1142.13260649227	1422.98363299874	354.293960427756	352.426779980882	1107.58476850394	783.739547862344	937.207117543388	309.185734693878	288.373677331887	291.811486346363	315.594028700906	514.363867151956	342.048119469027	834.415646415851	192.133746023039	379.978878304044	604.364864382378	364.933170099275	173.116320199006	602.741672985782	443.914371271518	983.934491657183	501.140239390642	364.787454389311	440.250592625475	379.284152430894	412.796245142503	1423.45546820809	671.469373636212	170.108750988142	935.572020644087	622.833067165356	931.015729039304	725.595727932917	509.251478247984	186.366516880093	1149.09325957001	1412.1922278481	199.691247648903	1225.70971243633	873.197868585177	422.797647951442	1236.64079967777	394.071124653616	569.562653329004	446.282670918367	394.033874509804	826.24086333053	472.752782748296	33.71784	226.310267017181	1200.2104231005	529.605028353416	906.69104938831	178.433895118969	4051.26226713661	402.065107797637	378.065715840705	273.610670341786	1322.54235534775	265.938261955817	1293.01159452721	385.794850258537	964.925692137931	714.473239875997	2554.48516962306	467.40208070548	1076.24841298618	352.142952706587	284.230602587446	434.651272058824	729.590393217627	540.298441911455	232.700375778719	290.76380993155	516.687110079179	213.302318793505	492.381565	388.318141298994	690.860159947125	524.185247417574	322.870817137535	242.44856211342	253.967680431147	763.491532631579	576.652773833612	360.116829958332	151.595583596215	319.751495661092	213.522575811113	279.226867909462	733.651734212353	271.8947904835	144.909052719665	1470.36550021378	1199.27114662475	144.127676037483	399.368339764671	320.552620219389	504.795126616558	325.550526103229	264.01962412993	324.06132859926	531.926648144405	595.242035510289	2555.52785119048	388.600375424216	451.115361383733	637.670353121183	796.669191400607	300.744611513262	1782.19192600236	534.377029794568	437.044852961307	408.754009833997	762.254923479939	311.44105511811	48.9752004576659	236.28858267202	281.513586476894	518.871562273277	433.388541771839	613.708854629757	353.107188847584	136.036916416667	421.704845544137	616.689747666692	308.98992021515	1563.33379598854	381.668915222306	673.001481583551	545.721153401483	300.640735995898	490.070367424564	386.361025655172	992.389272727273	468.209332309767	558.415286203978	661.028403203837	497.841532414198	660.651672676783	147.064263058527	150.346521593984	765.496526140156	999.268299248066	1212.87285224371	1436.997	1091.09585117967	1157.32374714478	2084.55400893855	327.057217541093	465.055596783385	708.768172615876	407.280896142841	456.536317548746	297.497898278083	544.184275812986	1326.82578704086	229.973795386133	124.644033041584	230.288413948983	551.490949138337	118.882764714825	239.939086294416	451.162995594714	753.598331749471	225.222921026654	248.736863229967	196.493517757009	946.663090044925	266.953954912803	76.4153455414013	1583.15423717777	1088.93128398662	262.576285939218	826.322264051238	547.116506112469	347.279694268744	486.300555691804	2796.44276234004	2805.35368094351	113.327922077922	259.995902321546	86.8127464285714	270.367847014499	724.395274676052	225.311320343461	146.903232252053	563.470927627926	1255.8274399563	498.091744187211	964.82428115016	252.405957909389	524.943475897492	1547.24039392663	230.928291784682	780.127442156088	526.948967351573	2279.90458591016	714.401474226671	518.66408072492	408.407188365343	510.926226022563	1703.68833946313	171.291631231672	111.582	317.803572991477	336.69556424254	207.072937464166	56.8173975594091	447.650015377334	422.979865771812	291.643936038186	460.884291891892	475.270007727831	239.387563919147	505.061176913719	1081.72464610284	701.864423292813
ANKRD12	29530.1106409171	17432.4663438488	15738.2283025074	29329.7506348624	12832.5853126425	51924.615438334	16905.9395455461	27332.7471299679	69125.6012061069	17435.0139589389	24567.9092040869	23512.9414	63353.1977935761	23994.3058732594	21019.2600138049	14680.3904300116	24134.9097204159	60462.4757967075	22699.4012474349	17621.5681312116	76565.0451233463	62154.2791660763	91715.7282689556	17069.1280407801	46645.1191942446	11617.007601023	14610.0444498063	9243.45042226681	11672.9015531451	40465.7862781483	18952.3728192587	37844.2966915674	27756.1726329425	6100.32889928789	27420.7485446485	56333.225556022	29545.4383317128	16178.5751292346	23170.7841091811	13784.3188703444	24963.7256899777	18438.5719843099	14996.6889969331	27326.4333047701	16196.243902	32189.8686523605	17370.0338558369	27250.3208445559	18613.7573055917	22040.4374902512	16482.5255237819	14962.0768462452	31990.370469196	12849.2142817341	9327.27613041683	17769.8909169887	19346.6901918019	12606.9388459843	4949.95571264289	16269.3141251029	16832.7362653061	5438.60336062907	11081.5628904404	16206.7993111782	7663.03597452229	11191.7469308628	14015.5957227587	24167.3596143719	12323.7925754431	21523.1496711777	10064.5385586778	15163.2292711778	17415.2630798917	8461.9315176717	23135.6057299987	12875.778054407	19233.6662325671	27627.5983835045	38784.3490970836	29247.408097065	25065.8011040462	33783.2304516398	15609.8893280632	28627.8489625084	25237.1386482314	17549.7596072934	21887.1173663569	10981.0783302653	31012.175750291	36684.4956811746	26118.7866582278	14460.6387702642	21223.5055586429	27325.5063576251	29428.9798890364	22800.6941842105	31570.9033814284	11402.3934475825	13052.9567104592	20129.7973754902	33140.3839251472	12444.1849428415	32559.2202454369	35957.8939509964	20887.9666875166	16367.5751694693	23956.0342211146	25207.3972526837	24734.7002987607	47253.6758203815	14650.9000475797	5070.3442061742	29827.110493413	5919.07031233395	16013.2562476788	14607.4720596341	33624.2710924138	44891.9055353	73076.7515953437	23111.8608449012	14647.9488464961	12558.0742896849	7079.82872889926	11787.3295790441	14272.8811579712	19538.2723100264	22053.6885123349	27028.2226216871	21919.132774898	10829.7464918441	31948.5725	20367.3130410437	35257.5160423001	30146.2792805846	21865.6666010556	20901.1234267539	17279.6232298679	25235.7881305263	20253.9746706751	44333.2430759048	13088.7353507886	12890.0783364671	28873.6842651973	23014.2988348828	21538.5476731437	8858.73139370683	44850.4384753138	22650.3716151593	17924.6297214005	10235.0265890228	16968.1207522092	17702.9473857101	12651.7190178891	9582.43185521155	6979.92627842227	11185.9606102223	27762.2965338163	27594.2330822982	80777.5153559524	10768.8383007977	14515.6937248615	16825.798853799	52034.2601291445	46483.5264463857	44971.8993555951	45531.3322987738	9777.75690813126	17375.7097945091	17310.177361092	15152.4908031496	50509.4328453089	9056.22905651531	21217.3954171709	11600.8408258767	10803.1625016534	12801.0297736336	9803.77856431227	28728.6369760612	8083.80381688316	17405.8440131165	16984.8426441058	23609.1718848138	20127.1798372268	8310.95330836877	39908.6260590419	13546.7782813164	8933.88998277991	10798.2931034483	47069.3612255892	11335.8507892413	19642.9373012427	19742.3132152462	16775.2038286888	21170.6383178344	14305.8332284456	14594.9672845073	11718.2051479422	16797.0976271396	13609.9534739146	23224.512	11623.9818511797	17271.0694884003	58901.6582547486	21258.5390230086	17502.029010321	17833.5843132658	13021.6588479826	21789.2953467967	20630.6427377326	14823.5055895768	15945.0904242674	14018.1948586005	12025.0939421317	12709.4932018082	15850.306151066	25720.5190969812	7601.096964467	13599.3541189427	16814.2320047565	22200.7639368213	10601.3294465831	15167.2557084112	11988.0890943421	22148.5312228839	17846.8061464968	11391.2097188446	10552.2783274503	32815.7755825447	46028.965742613	23854.9820733496	31041.5008346367	39193.268706996	33350.6800731261	35771.2823476102	15079.9170918367	17239.1307002709	11633.1635875	30339.781375523	11594.8631369943	37981.0764174373	19823.5672196398	32306.0715211039	34223.7610098022	17829.7981065888	20138.2654440895	15887.3641721531	20953.6618854235	29777.7125261633	15738.671736317	16731.2403211084	18102.2791382523	44949.1855906677	24869.0703033816	30126.5434597397	23152.8001497411	9526.15486639498	70263.3456865931	17973.4433005865	13482.507	21463.7255808254	23861.0797932781	13558.4094045697	27236.5296249197	20020.5242906439	20461.5981342282	39655.1934100239	9145.93603341524	12920.4780613083	13591.138225793	9938.48575049755	8544.89302167314	12500.0311309285
NOL4	0	93.263198724513	6.37206794284174	0	56.7906083126226	0	0	10.3316237455546	15.0343511450382	61.4330212670095	9.436587719659	57.9766233766234	13.3240099215033	0	111.088105502208	51.3785321226851	189.572688552279	0	40.3262372712585	34.5040232794852	96.5591439688716	291.236763157536	0	34.9202127659575	8.71942446043166	0	8.12321550649455	39.5736848558662	5.18801619625163	0	27.0928544134505	0	326.7741031096	6.67853509664293	17.4623179227359	115.761742324849	23.3458268947535	0	6.13233163786498	138.442960176768	31.5821826280624	5.79406717332679	0	16.5141730231241	0	308.806329613734	32.2208671321235	0	4.09778933680104	183.90507002709	0	4.69303082737851	0	0	0	44.2730724869661	1555.63937054035	96.7691338582677	60.5435209392078	7.6609474822828	6.18367346938775	4.27223427331887	57.1940466980234	37.6842900302115	451.605095541401	252.723451327434	29.3563935702972	494.807975315414	8.50698981277711	4.53671177656205	5.76720210658807	14.5348523070184	0	3.1291544808515	53.7826290603222	0	0	0	149.806709679729	0	180.398843930636	40.382183280763	2.39525691699605	74.4169546218946	26.9333218233667	0	186.899689592728	136.326106343189	2274.44004656577	61.9664394336654	109.949367088608	31.7519032691446	5.23471265228321	8.3329789860421	0	6.34640171858217	24.7843474624916	0	0	33.4686274509804	182.207737594617	119.486310550061	0	143.388515656043	17.7894705941514	0	0	0	107.382855273501	5.91663759543282	76.1975195294554	0	128.383148413592	0	90.2664213675772	0	0	98.4616584452807	0	14.5582856777789	34.0235504468884	270.180527885494	55.940811714575	57.9264705882353	18.6562608540064	22.3434934431102	0	0	0	3.60411467471241	3.2825	208.077737293273	60.7468605419696	47.8093089482392	14.6749456690469	122.462653398732	5.89847480475996	0	16.6069545876012	10.0587359700551	2.48517350157729	0	569.040472705081	10.4013703719645	35.5384725884802	0	74.7146443514644	121.091191234931	43.6938314770295	0	20.7917711247746	4.6712125704121	12.5679307184444	58.3555743496214	16.2474864655839	53.7679338301482	39.7627843875467	0	18.7571428571429	52.3261799534391	13.7870239069085	0	0	254.478292215741	100.396694701989	56.515300165256	0	99.6356165500068	6.68413070453605	69.1913622047244	70.3070938215103	27.3846016086211	2.48746243783317	0	12.3318517266236	0	11.7144981412639	140.03037526687	15.1952020734758	2.8288390771909	8.82787987449574	11.2865329512894	127.639035418237	34.4982715831691	0	0	15.2085109856712	17.3859310344828	0	55.2025151082453	5.13590793699223	26.7500611197131	0	146.447278963171	19.8313404657017	16.4991134710926	21.9076751946607	0	5.74826705581904	0	42.8929219600726	2.77953601012742	8.80223463687151	0	110.509719495979	0	6.41008689581493	0	0	0	9.75402393726785	0	0	17.8062641265741	28.8858624482741	34.9758060355472	0	0	0	0	163.49297464548	0	10.5215183280161	0	0	620.493274955384	0	0	115.640306348463	369.180929095354	28.3022037832214	0	38.4058500914077	4.8901303538175	201.242984693878	1639.27541968444	0	105.904555803719	0	0	2.62355309947589	50.3110272664949	0	16.9127493725285	8.38977635782748	202.98627772513	82.7497104863042	109.044158517309	73.7951384010117	0	0	0	0	12.8620443162025	0	7.79869948137361	14.3757418935724	0	77	161.473577340683	34.3468330382266	0	48.9107257546564	19.9222554668319	52.8724832214765	156.05584725537	11.6137592137592	4.81835009735477	2.54819428509694	30.845502715524	0	20.9637315867992
POLI	1264.29175963684	3047.48748276898	904.833647883527	4609.35817293578	2142.13947392779	3218.02837182027	1239.33119565576	1464.5102488383	9535.54097232824	4627.95426878138	1439.08277277724	5372.08322857143	4198.54357082038	7012.98196403104	2240.27679429453	1707.72454388734	1952.14507172658	3077.76411111766	2332.55446111121	1792.17347315974	3198.71322957198	3652.66057012237	3033.27589425077	3734.13940780142	2362.96402877698	1534.63507161125	2082.24820042627	1638.70851500042	3014.24000403029	4433.5944423989	2980.2109751624	2080.65002914344	3350.41881622011	1573.46286876907	2739.08680240659	3875.95119391236	7084.15887819387	1537.05018820577	3530.18095697482	3043.15650174673	2547.6329077951	2342.73256239274	3132.43947320945	2361.52674230674	2515.97040284618	3768.81942145923	3230.14394379958	4060.33587249284	1401.44600208062	3260.13533229841	2815.60458219289	2401.26587566506	6438.96781702252	1040.12194684837	2360.2028534696	3536.63720219412	2885.2014572875	1530.94228535433	2893.24827468641	2551.10061889849	2160.16120408163	1899.0059983731	1442.28216916552	2100.40133987915	1344.06636851683	1422.65438163717	5185.59723566749	2489.15414152496	3088.03446637482	1757.97581341779	2158.85406616543	2379.45083740264	7096.39519092756	1339.28124695892	2525.44519065861	2840.3547508161	3025.97259125162	2002.19268227471	3190.01051239832	4998.83986818672	3628.99421965318	6037.83264501338	2687.47826086957	4781.29346873198	3423.89517013027	2034.56922254423	2727.67401887332	1935.41943344368	7777.11757857974	6556.04516098584	2991.64812658228	3554.44917151814	3883.28084607699	4284.81779462285	3165.34852522762	4029.96297583244	3143.11038898824	3014.11159518334	3255.69905739796	2659.15839901961	3475.19682968881	4285.92460638937	3487.73898174757	5474.67890966888	7158.20654608189	4137.80305488803	2038.21743452651	7281.47020862785	3732.36447320757	4280.68730029564	3509.48190909703	660.119073869901	5016.32047574881	1782.91383382311	3119.59042443842	2765.90141473529	4300.84903613793	4099.94148842832	5742.55543237251	1850.98203617475	2008.93600138673	1290.54315979348	2486.25674451412	2152.46317095588	1905.01152498132	3196.71786692906	4314.93941639671	6555.82072875708	4983.76609219507	3569.87378324531	4385.4167175	3240.81075834272	8258.10178453404	4605.6281032925	3289.63854579323	4376.16543063632	2149.99701557241	1501.88956210526	4607.25080428361	6584.44454250371	1729.6857274448	1889.42433366062	3047.52242030972	2165.56115089486	3971.79948716169	2110.07262164236	9572.26663263598	6642.57874223594	2184.69594323462	1933.46368674699	3270.54351874994	3092.34272161281	5458.67333669946	2590.48006134624	1334.32279505027	2302.0601471031	3121.37857442241	3408.39939790168	10322.6793892857	3892.48638653639	2826.33596176655	2243.34492061149	7294.27862401852	7782.34142947504	9123.54963104326	12550.9178607	928.936701820314	2389.03845826313	3906.87105473597	973.417322834646	9451.79545125858	1666.08025725257	1370.59429070852	1483.67174183797	1794.28442622373	1496.72225121423	1912.51189516729	2810.98531203773	2567.98915041741	1100.41557218818	2840.81527476468	1440.16160458453	2628.47510889224	1971.00124978506	3207.28099157235	2117.17125481625	2618.0387066064	2318.74423613793	2139.7037037037	2907.32837329239	4035.11338113287	4304.84721090376	6583.8726899384	1979.19190245815	1497.26372624292	1778.60113236109	2533.9892246941	2782.74931533616	3448.9573593579	5444.997	5825.26322115634	1842.82959517847	4823.60697653631	4318.07197310071	2322.23743177357	2824.66382525306	1858.92519978633	1903.66713091922	3251.09503875104	4513.41379193329	2536.04730747008	2073.56857281855	2467.57548794644	2620.06966612851	2546.08038395055	5202.95386941919	2932.57550253807	3244.88573127753	4383.96709083719	330.518262586377	1208.49624572021	3500.47517943925	4469.01227944528	3758.05061675883	1386.17675159236	2709.2790705382	1542.33859641178	4173.44342690021	6517.15726492411	4879.60880195599	3790.83213627053	4482.14037387335	5945.71046800731	9015.76869894476	4868.21434369202	3281.86060101645	3744.55876785714	11496.0519210019	3156.07899755126	9083.89727179657	7406.29039982043	5207.19132208222	7956.11609778853	1852.8875326736	10618.6546837061	4484.92838889525	4905.50627476622	2929.22757280141	3408.17214970826	2807.11457076484	3775.45376026725	5237.04085329163	2546.51291360129	2015.07290260487	2492.06308835358	1910.68137293654	7408.29898915432	1738.47360703812	2566	1531.05238660983	6697.63458913124	2370.5419501226	1494.30531406551	2787.58328416671	3119.47651006711	2615.34558472554	3377.66830466831	2038.16209118107	1796.47442279906	1523.76783414689	638.871091268194	4077.443173166
MIB1	3806.87851042548	7751.81489212573	11170.2329797789	9946.87663348624	6415.06711499384	26781.6915757945	6652.2674466406	6960.9314985674	19555.9322519084	8097.21349755444	12140.1701013413	11626.0181818182	15355.1812117592	15558.0653727882	10333.0452801304	9218.77662087036	9952.56614899466	8394.34663665587	6085.01696087885	12957.410875556	11534.9859922179	18923.883148168	5214.11601792965	10392.2553191489	14565.7985611511	5325.87723785166	18759.2123429981	10630.9325941752	8658.80162555207	16800.8163762939	5298.1581964081	18158.2422565787	13291.4421550857	7630.96766531028	13808.5499183027	26745.0988921543	10873.9673714229	8817.03634818068	8662.94049375726	7695.34149290036	10194.0302351893	10062.3633243442	7234.17283059715	10279.1552528379	7151.81541707493	5655.47982832618	7040.25946836898	8820.4283230659	8103.37841352405	11792.9126154871	4730.59490408839	5148.25481763423	9789.38338309441	6264.43687973739	4995.81691784554	17631.1000433389	15768.118556296	12495.627048189	7166.14946197044	8692.63195782686	10027.8571428571	9193.84815618221	9367.39017006323	4847.38972809668	13372.5286624204	13095.8678097345	8578.35757829183	11183.9100049369	9848.25853992497	6383.78407255975	16674.182790585	10130.7879051769	5528.46784021666	5031.68040520922	8813.33837873842	5557.74755168662	6162.05966865976	9903.46649251431	10645.0797344943	16513.4571503552	29620.4410578035	13401.3135004096	8246.86956521739	10819.3983469721	10679.0621029649	10605.7733817577	11215.7445801825	6898.77184956662	16556.181024447	10278.162622968	8504.45825316456	10926.1827138379	11457.0410916305	13212.9564724018	8356.63884673748	13841.5021482277	24676.1975826552	7353.81790217591	6722.42602040816	10013.5558823529	14475.5765349033	9408.24819157218	7287.53548660194	23377.5107693684	10735.2612931629	7191.44918968301	9773.42823833258	8032.65785910614	10067.95618837	10694.289912238	9085.08886697353	2414.6460859978	11392.7740653694	9898.52798045992	11538.5145895442	7331.37352686422	12176.6736215172	11500.3217064088	13231.900154102	7395.6091243117	7482.08804827482	15255.210331651	14513.5328170592	6915.15586029412	10745.3698661208	9050.60441068918	9909.8290555694	14204.2782456403	9202.69679400376	5202.66928107565	6758.6675	10303.3159583052	17885.6478162591	10619.6427501276	12275.5920521577	7815.11667709867	8942.0878040161	5662.94596491228	10690.1315378252	10998.2239214055	4577.68958990536	6879.18238518689	17473.0536649644	14618.0859207589	6880.26852116586	7602.0644343822	17494.2142259414	11770.3153560292	9941.79948092083	8633.80639089692	10011.3292803719	9122.99025911651	7643.45308762215	8864.97290337292	8091.25029079659	7427.94048838714	12718.5192438526	11431.8630784438	17534.8039440476	17186.2431047073	8412.05415805801	8023.52664850283	8901.54787649131	14627.9897759474	12060.1498136797	17768.4103719565	9105.84999157062	9631.44293316733	8405.29101888874	10335.3991889764	16816.0128425629	8487.19346584913	7159.51388706895	12248.0894945586	8958.73265569198	5105.78979921607	8651.15980594796	6368.78891954504	14245.8324395286	10345.0362168963	9758.68093500673	13773.1818911175	7647.95290128109	9728.50108702982	9255.47587242186	7126.40345294369	7523.86764905422	7599.82510344828	11140.6060606061	14387.4090227484	13296.8639369036	12794.1720898285	14078.2563801701	9032.35129369909	10009.8666211454	7549.99102454929	13131.4605116796	11957.0252161973	7834.68968186793	16986	6560.58679491833	15006.7149186779	12728.0312849162	21388.9154090592	12489.1331602609	6908.46457112413	7945.30591240606	6340.07103064067	12266.2605969642	7090.44301144696	8014.55633512175	3691.73732454059	9391.17355147131	5919.30840232483	10922.9474815358	7629.55117091991	5358.63959390863	7999.46696035242	8876.50061223946	4615.59032576505	12519.853769759	4373.39439252337	6286.60720098965	3830.09527860485	7790.18789808917	35401.8464673971	11893.4423243302	9544.32248318742	14837.0643056019	10985.5403422983	6098.29249752589	16065.5139006731	18115.5594149909	14875.7765363128	13413.0333951763	16766.255044182	10405.525	12851.1936491615	5010.65413809234	9773.35105680317	15730.8270080105	12524.9302379939	12838.0216421254	14920.7525970714	13135.5931842386	12798.8189849845	6860.46818500516	18464.8087041436	13448.1929849212	12871.6577648549	7563.92306629272	8497.66618071794	14095.6848768206	7277.77340891793	9598.82278496104	5705.30460648783	22169.2724301628	7274.4435483871	10122	26736.252762015	6830.72427380024	13033.0794598309	29164.0777148362	14655.1160851583	5868.84563758389	12783.4181384248	9198.0972972973	12139.8330702853	9423.22501448279	11943.3786514509	7489.49168013927	11743.6190780469
RBBP8	11560.6678464261	12777.055482223	25484.0216020491	28082.5403669725	7471.37242960863	33730.2078610357	11728.5969247741	12899.0348292308	33909.9790076336	27412.7775611172	7904.71497983436	7755.22597402598	38824.6829852683	19531.2676983451	24693.0343847158	9874.4670012233	11302.1250915275	23189.9410485736	14833.6901376349	9396.59337284492	26898.6186770428	10547.9772935771	45726.4565135649	11949.6968085106	29227.5107913669	12100.1580204604	22038.2863768582	14327.4727216807	11296.907861346	27469.8918569635	21051.1478792511	44238.415400048	19626.1313735103	17649.8722685656	21807.9379740342	31520.2666287064	34149.7438155883	11728.0364247177	28484.6784137723	9066.70521378494	33157.7826280624	15244.1888016671	9030.63539599495	25066.6797409887	13675.2513337217	10294.3685613734	24878.5390481951	44858.3195716332	10537.4673284785	9032.24464490923	16523.90163893	6959.76628134595	23470.8448060047	11211.9143242542	16285.4397965132	15099.7246207354	10900.2430584452	12180.4971231496	22465.3174073976	12731.7771401398	11934.4918571429	27780.2054983731	9919.43705558328	12116.4889531722	10429.9307907188	6365.73554701327	25833.6263418615	10470.8688974218	14909.9203141906	15046.004606968	19696.913749899	9435.19555472736	22852.6005416385	8160.83488606072	20376.5989499574	2917.46314036997	8548.53138620208	14677.1473638561	21501.6689187375	10530.1146625568	29224.6179710983	29733.8192963493	11729.5755177866	10782.1898696612	15466.4634237336	26391.8088919342	4009.52906635428	7551.58997650255	22430.2892898719	39860.9449396959	18159.5443037975	23170.0711773399	33246.8675283691	14941.0313219735	8047.71908194234	24672.6901836735	8848.01204410949	10748.3327510999	10264.5114795918	15891.1591901961	12040.6185870479	7758.81760028329	33580.1600947573	27872.6543565615	26785.470399953	10393.2759415841	27274.9424558224	12154.72118484	44863.2553229016	23471.301341082	12991.6741490983	2293.04520396913	24700.1593528955	15639.5826393557	19620.2492398716	9497.41667760309	26259.2777594483	33628.592856168	6371.39363747228	18821.7836262713	9124.49761984734	10326.7725917074	6590.13995617567	7378.38177757353	20103.1575291282	5404.14479120736	16448.9813107401	10256.0948935878	22986.8145120589	23183.4694471449	15273.4725	6504.16327155888	14686.8569900859	26291.1358124525	37438.2322260168	21128.5565680179	8470.21276887271	8804.93192982456	20148.9855037723	14953.3189048312	6150.80193123028	14086.1437186209	19915.379972426	32949.4610643092	21377.0596072172	12841.8030498849	103238.058577406	5285.89578054956	19630.8257773639	7389.36010709505	19945.5439608192	13039.6875546991	18625.6754193897	11909.6115650923	8525.86852281516	11173.7752032924	10242.2288883762	17327.9687801026	45421.9845238095	31038.1486493916	13387.2002136081	4083.13270833613	19164.1779450815	34251.6916362677	41630.1169375217	36691.9957399028	15419.2159852796	8973.85007806209	7710.14142561698	11948.2228582677	9850.20231624714	8389.54764420124	5667.10856077975	20373.7273276904	5898.73779787691	6450.53490855553	24668.217397026	8977.49776135468	19485.9491583738	13337.9903931505	10974.8237911251	16248.0950939828	9553.63338357197	3231.33810495684	11320.6652744429	19050.3260011626	8470.01084391709	9673.1017257931	26946.7063681257	22410.176596351	20716.5406485143	13642.7547251359	21403.9436427105	16865.1292354099	7979.63809880428	6289.45875535781	7961.25208676307	12680.8909818426	19851.634529004	20283.003	10235.0681877107	24015.1883479649	51044.1674614525	7112.25795349903	9069.46974988919	13304.8843249867	5823.56073980442	19488.3579387187	30669.5637592392	14438.5913532838	15711.566085844	14751.2997122169	16456.0682501334	13433.5569512431	7980.75113928029	7253.25853440622	2932.58883248731	5240.41436563877	3739.72941790198	2663.58835143139	6281.83831447118	13503.0392523364	30454.5374308223	18498.7235219056	12180.7929936306	12301.3110965283	10772.2319052666	24364.4347477968	14979.549683067	5439.79912836186	9850.83175207772	8796.28137381394	11920.2181224863	62583.8898981999	13711.5005217996	8998.08751394521	6874.49520178571	15807.8759418041	15960.742359045	17025.6367440555	12241.5013857076	11755.1715208165	32467.9369825009	17573.0512959476	15865.0698892439	18901.2296393977	23141.4814809709	25527.0215587058	7971.81498265827	14457.795179435	13539.5524766686	3973.82771234221	18092.5348928247	27346.8477466252	6508.79291543605	13312.3789006048	66756.1510438289	17283.6620234604	10959.999	12445.2518477392	24727.5731104582	21026.8986634028	22289.7966435453	15936.2688273134	8935.44966442953	13875.8053088305	10309.1469287469	31772.2149970076	17376.1368300761	20879.3177035879	24864.2540432181	10054.7310725518
RIOK3	3195.1413403093	6199.25693688825	5201.66349528175	5620.34408119266	3457.77342234133	13640.6960346607	4022.90136191166	9432.77506259727	3907.98789217557	4782.37299362726	5306.50940045286	3580.17585714286	8176.50075516253	5654.41388746037	6537.53315733651	6395.40639748719	4791.25561683486	6592.3817365576	4760.61843154909	3832.19164580424	7307.83971245136	2454.90626557989	7181.83121566166	6313.57214007092	11597.684676259	5366.29144501279	7179.87732067935	7707.87452760849	8920.79125544658	6757.77396813011	7243.64188612916	9661.17506606627	5401.61529477555	2970.6137466938	6663.13905826472	11533.2845069536	8079.90249292813	5135.03262233375	5813.450392696	3573.3982634864	6151.51085879733	5497.13475018387	4985.66542341692	4331.87125876606	4190.84301391776	4503.64635193133	3404.47091780954	8340.49108237822	3640.31828192458	5118.52741237727	4032.83215573535	3755.99056985555	4752.99852788571	7249.18341926878	7992.87073341845	5284.11360334334	4796.10615623341	7518.27439181102	5041.6241073013	9111.40233005089	3190.77551020408	6290.8628313449	4883.87673517238	3526.45619335347	3874.48498635123	4991.28816371681	4151.83490182728	3582.4805266045	7160.04692342413	5385.31051943565	5742.21281986022	7020.33781710482	6141.85041367637	4124.22560576228	7665.19616705936	5123.41458106638	6191.70318881717	5465.74078760022	7023.2910361614	7278.38007641416	6870.45319075144	5007.39072681461	3661.27714624506	5234.9350898318	7366.26351869081	7520.14148606782	6412.77519857314	5520.16951503035	9008.34167636787	7737.54273728369	5893.79491139241	6399.77250335871	8071.9269098207	5798.0851118923	5106.51699070561	7497.21378141783	6407.87812717987	8393.66960460518	6707.35331632653	5697.39148333333	4979.24219470143	4007.98646040747	5831.25276815534	10895.7996173815	12176.2084112891	6570.5911610484	6640.14381694608	5750.09843311267	8870.4713967487	9702.1526204103	6044.51477036545	1541.72112568908	9694.37622304587	5913.34042402016	5445.34662662077	5754.95624557075	9968.65820689655	18264.6356723664	7615.97789467849	8023.69516355302	6189.19467781808	5770.07882691626	4141.20971827811	6741.19301470588	8220.77148067066	6542.17339057644	5912.91505656616	6014.09936678297	5999.11638753333	3032.55975313782	8846.3342175	3230.40687147806	7878	8723.20682851414	9426.20676808445	3626.39158405932	8384.13042757204	3293.09429754386	6308.26794878242	9654.37277231174	2845.52365930599	4146.2993071263	7446.9272940103	9719.03839528957	6199.61697501735	4699.79432079816	10176.0158962343	5224.11582134723	5725.81663676743	4499.70197322624	5736.44757414821	9169.52487874296	8133.54582995325	6322.99139870899	3198.72592884764	6187.29320897543	7677.53260894482	5963.9629664211	7976.1998952381	7264.6179835358	6531.11018218692	3977.39591447783	6517.20268556928	6670.45177355057	6246.55684848939	6426.9176741809	5620.91841366223	5758.93863659039	4839.34070867227	7200.42519685039	6080.64421510298	7083.4467381665	4860.67821335911	6984.93772672309	5099.22068895886	4278.55342577617	6416.61635687732	2084.92262996882	6420.34325909406	3264.10123064195	6769.09646302107	10582.2555524355	8419.72529728712	4936.9510511069	5247.90919610766	3897.71406065952	5655.38909695433	3979.20279227586	6227.53984287318	6425.98984426946	7566.90436050188	9433.22753559496	11242.7078967439	7544.19065669509	4395.12083071114	6127.76744334111	4828.45161290323	7374.29211414805	9803.66946369938	7626	4875.49546279492	4577.89302914385	12393.5463687151	8825.74095929037	9536.06634331666	5821.40969632392	3762.72100784337	3986.09610306407	6323.09693479506	5288.93340474882	9566.52992158481	5729.31341464311	7901.12404681625	3932.64061995479	3208.39400764758	4319.23465106634	2319.41116751269	1874.06167400881	8774.91510515233	3931.21143435341	2695.10583977446	1452.79155140187	3001.26047268702	5378.21777966822	3293.16080732484	5143.12408823446	4986.45042272713	5282.43382731293	6519.21401037273	2550.95193765281	6421.23895588313	6249.202898341	12539.5100548446	6899.9739292365	7258.23509972171	6185.31325813249	8508.85664107143	4962.38490051712	8001.4087003833	6148.08564233818	6099.76095628144	6854.87998061129	9331.47308851421	11070.1480212641	7047.4149371672	5598.15214328839	7367.31274766223	8787.68485652499	3676.16502074351	6426.69776492438	4820.21086969859	4326.88992934181	9121.75265501528	9468.60829077777	6141.85541007112	5100.35057491827	8339.89498299746	5377.44540615836	6845	6875.00392775022	3001.05239003798	6194.96346417375	9279.54527938343	7903.00549557325	3859.69127516778	6998.07064439141	7496.68157248157	18483.1933826279	6424.21438924363	6477.55557026005	7159.26327746211	8434.42198424327
CSTF2	1108.25575132723	2553.76582389769	2975.75785332974	1098.58348623853	2280.71082983492	1148.03799363456	2215.15575849034	1831.28030889955	849.440839694657	1798.622344873	2008.42041966742	1330.05194805195	1766.17301781815	784.378545670877	2219.91064161912	1218.40519033796	2125.92229305056	833.97411883985	1598.19245606619	1446.86870951975	2728.17898832685	1288.60065039535	731.680133741989	1773.94680851064	2633.26618705036	2965.16368286445	2317.82415785311	2363.62826820946	2440.96421434449	2262.90437814706	2456.41880015285	3783.47931819748	1232.29270208801	1525.37741607325	1506.7485750475	1449.0889530307	1891.01197847503	1242.98184504391	1244.86332248659	1590.78797637079	2358.13630289532	2454.75312576612	1627.33499512899	2420.24380194452	2836.27404043266	2103.05407725322	988.77786011704	1591.40114613181	2280.41976592978	1441.98293543968	1929.21528713315	1702.00584672927	1675.20778303594	2606.23116678271	1542.59896007582	1987.0796651503	1505.40136969173	2043.3720680315	2210.75584035592	1910.12957224918	2844.48979591837	2541.97939262473	3297.36112702518	2207.50604229607	3100.30482256597	1697.16651603982	1646.05492519166	1791.24026330225	2807.30380255318	2157.20871811114	3469.93326746382	2059.79621265175	1594.79895802302	3019.6340740217	1646.21612428117	1400.15233949946	2814.21803623051	1793.91089317902	3216.4381784177	2740.52263694909	1085.89595375723	1210.07300934424	1252.71936758893	1463.53344089726	1821.36252163995	1721.74895862419	1574.5417245878	2789.84567142229	1194.53958090803	867.530152071316	912.835443037975	1910.40618002687	2125.29333682698	1909.91878360085	1109.23604419575	2633.75459774436	2390.56296888214	1669.11631743335	2642.74744897959	4041.98039215686	2150.05130361648	1529.94428073882	881.112233009709	1910.69343285624	2056.7378532677	1845.6927497778	1777.63661078387	656.500131510443	2447.02748986886	1209.95238826601	2155.51060053517	2149.72987872106	2584.44605206567	3077.84148221832	2288.58392753993	1557.99569542508	2862.15889655172	1636.43276336056	781.686252771619	1821.86546481919	1308.36016718489	3900.37208872995	3943.82722587754	1578.49632352941	2267.77215269811	893.739737724409	1727.54351407924	1215.06107811231	1897.85456671556	2434.57946276823	1148.875	2871.47277464716	1473.54527428949	1866.55510352084	3348.33588264514	2404.26678713429	3530.23717064884	1219.93824561404	2604.91944816944	1233.20102992876	1998.07949526814	1494.8369373631	2355.84602683188	1918.01477686433	3381.36498195697	2662.27628549501	373.573221757322	1519.78699637727	1998.99497476568	1733.08969210174	2079.17711247746	2727.98814112066	2180.5359796501	2491.52930484036	1937.51276102088	1650.87470908122	2183.63957594944	1872.80232329046	2454.05952380952	1406.99283874803	1622.92967132751	2408.99647013032	1899.18445409139	1494.38316279882	812.585747744224	1537.21616449496	2836.0002363109	1341.75963620676	1901.63518544051	2013.63779527559	1955.98120778032	1776.7140477514	3121.76287201819	3226.93168077388	1775.7866486338	2664.47684114209	1897.74869888476	1576.63829930105	3209.98643802176	3906.62676560063	2669.53321828776	2106.0670487106	1699.38018085908	2457.12099443304	1461.39125039816	1992.26014304223	2431.18911328088	2127.60331034483	1715.30261054994	1506.82420869544	2148.52319894439	2275.66591382703	2063.67087122323	2989.24740001296	2114.51667715544	1884.20205822147	3119.65294771969	2370.62211966113	1689.9905144108	1152	1975.11693025668	1634.36717395492	0	1360.36093887584	3114.22375482809	2308.41768779968	1775.59407014074	1890.86629526462	1979.60701532975	2196.4959328939	3644.75361122575	1655.72619303262	1337.19213063625	2731.98966742008	1627.92261327327	1816.32978929428	1079.72588832487	1127.90748898678	1535.6031796198	1003.22013820336	3042.31772407311	257.691588785047	1425.66573344619	2159.66439812846	1536.71178343949	3485.40531772741	1089.02516546641	1472.15010995289	1152.27305254362	2272.87041564792	1583.25857634374	1668.05335738081	2025.90619195612	1468.67077963998	2333.4879406308	2136.17387685715	1188.73392857143	1901.95936953618	1689.25371107029	1056.29852675033	2295.6115855945	1212.49324157116	1631.02201653542	2012.61717533089	4273.18996166134	2012.76705927153	1225.72750064993	1338.46359278109	3134.35334669398	2752.34612341715	2467.06268685451	1117.2093481931	2678.19850919325	2184.40385970173	2445.10210050772	1916.25187256609	1437.57418935724	2122.55209750733	2417	2864.09337910846	2024.31647219048	2456.79338654782	3479.40783558125	2238.95501823396	1691.91946308725	2132.13651551313	1747.87076167076	1818.92716175143	1995.23612523091	3485.54180685422	3213.79144827632	1644.34138610634
H2BW2	0	0	14.8681585332974	0	29.5311163225637	25.1211814799686	8.50021396197368	2.58290593638865	0	8.53236406486243	22.0187046792043	0	0	0	5.55440527511039	2.44659676774691	54.1636253006512	0	29.7140695682957	11.5013410931617	1.53268482490272	6.50808409290583	0	20.9521276595745	0	0	0	3.59760771416966	5.18801619625163	0	0	3.51461153571527	59.0555608029397	0	12.4730842305257	8.26869588034637	2.59398076608372	0	2.04411054595499	54.8547578058893	7.01826280623608	19.3135572444227	0	1.83490811368045	0	83.4008583690987	0	0	2.04889466840052	35.5271158006878	0	10.9504052638832	10.7615061008733	0	0	15.6257902895175	8.97139198696859	9.92503937007874	80.7246945856103	15.3218949645656	0	0	0	0	43.0100090991811	8.7146017699115	8.3875410200849	28.0894130554032	2.8356632709257	0	1.92240070219602	10.382037362156	5.33378469871361	3.1291544808515	14.0302510592145	0	2.11754555021107	0	0	0	1.7514450867052	2.784978157294	0	0	0	0	3.52640923759865	24.9607665027459	13.7566938300349	0	2.55696202531646	14.1119570085087	3.48980843485547	8.3329789860421	0	2.11546723952739	0	1.94083292724808	0	12.8725490196078	21.5336417157275	0	15.2970873786408	1.72757247778365	4.10526244480416	0	0	1.57812531613087	0	0	8.79202148416793	0	18.6065230530286	0	23.8947555018734	22.5202761227329	2.17324137931034	0	0	2.07975509682556	10.8256751421918	10.0599132723322	10.8773800556118	7.24080882352941	4.14583574533475	14.8956622954068	3.92623972090705	18.363643497919	0	1.8020573373562	0	0	15.6206212822208	17.9284908555897	0	7.49771347339175	2.94923740237998	0	0	32.1879551041765	0	4.17552800314834	39.5782132507757	0	10.9340735600278	18.1381427475058	0	2.47119836809312	13.1081494431089	0	27.029302462207	0	10.4732755987036	2.53719888476615	2.03093580819799	0	3.31356536562889	14.8766292229604	23.4464285714286	0	0	0	0	34.2914010787168	0	0	1.89192810961367	0	3.34206535226803	11.9291338582677	27.0411899313501	13.1446087721381	9.94984975133269	2.38149939540508	34.9402465587669	0	0	25.9315509753463	1.89940025918447	11.3153563087636	0	6.77191977077364	0	2.29988477221127	0	6.35152011596886	0	0	2.94725028058361	26.5789887558218	0	0	0	0	4.95783511642543	0	17.5261401557286	1.76123485858925	2.87413352790952	0	12.2551205600207	47.2521121721661	0	4.73992532722361	1.53485721522193	0	0	1.82869080779944	5.21635577161989	2.40843852290997	4.33512174989682	0	1.28452654239794	20.3500161446561	16.5062071132995	21.709120987581	0	0	0	3.88845014807502	1.68549458397402	0	2.63037958200404	0	0	54.2674741009262	2.68232799375962	0	12.3900328230496	54.5745721271394	9.98901309996051	51.0016314307084	2.40036563071298	0	58.7894248608534	38.3639390129447	14.0678571428571	64.8395239614606	0	0	0	17.6088595432732	0	3.75838874945077	2.79659211927583	42.7339532052906	7.75778535809102	2.13812075524135	38.8395465268482	0	8.13675028645947	0	1.77953507556699	2.14367405270042	0	8.91279940728413	4.79191396452414	0	21	5.89319625330959	12.880062389335	2.46418594438096	25.2986512524085	9.19488713853782	0	0	5.80687960687961	2.40917504867739	2.54819428509694	0	19.4252001574794	3.93069967252485
MXRA5	30204.798338078	94749.6330718548	26461.7028546778	15392.5712366972	82224.5116794882	48632.1102997801	13688.7445643624	63302.4088479774	30590.589721374	32664.2070303734	58868.0355479142	14255.4285714286	62320.0333380251	17041.2958800894	35070.3538292941	67679.6656882971	2511.44769385199	93240.5602020688	94371.3288713196	110344.733648912	35460.1961089494	89829.5699778066	37933.7079046818	31584.0264308511	74934.7338129496	17389.5432608696	27509.1989115427	15460.280243503	16936.055787967	43681.8382745882	27989.8897921284	35852.8176290024	27862.413586827	5601.03627263479	95187.2272115263	31850.0325562844	36609.9789333728	20190.9606267252	21476.2021578106	20371.1031748769	13594.3750556793	40085.2880607992	34971.6685405015	47914.6968504937	13477.8269298035	25873.6083313305	28207.3553699784	15938.5512055874	8816.39375812744	44752.6551233472	15303.8110600548	13046.6257001123	28483.0055109803	51708.9518468634	17266.0435108798	72294.687624029	40889.1231895793	96052.6527099213	31427.5913238978	64156.2446258457	46329.7553469388	4647.30653687635	99095.9694418377	27821.3057537764	43210.6722966333	67743.1507582965	9786.16348518406	114149.035092704	58509.0711183485	37826.2453544486	14771.5116867956	27778.3245147076	36723.182323629	12923.4080059167	27944.1983522736	54133.3669662677	40874.46507461	40920.6527899131	23026.1724937136	18643.1888183655	37101.7019653179	11894.7475389726	90643.1086956522	130200.844354088	62295.4435446823	28739.9616537362	81685.2340136003	82476.5800756958	75523.552121071	8621.59727320398	22702.3581012658	61262.2332991491	6958.65533534698	192696.722530839	73471.7267924886	120372.67526101	19818.3032551871	104143.188978198	18470.594005102	54337.2756715686	25156.2628259041	1911.58355663572	31671.0897087379	58179.2164741733	37413.9935011302	55037.8150195844	10876.2839864069	37094.7224620838	14926.2168830166	102841.130942971	18708.5732882361	29767.1663153252	73023.1566526114	108923.711282245	77742.0357157541	49736.1485603297	14196.3928833103	20138.9183255669	58670.6320476718	68971.7501780648	13622.5965719284	35504.5884394365	29527.6473260119	34462.7888933824	33317.9612902717	130525.823771344	29801.0350331423	87999.0570967588	74338.9235233027	2427.37123341881	57908.2861175	9386.97628288853	100968.528453404	52849.663113689	71252.6211393977	91195.6461849506	69206.4067371993	15107.0112814035	22932.0382641146	105367.955027568	15002.793615142	13093.0758058682	66383.9961832782	13676.5663563331	53865.9398077724	33004.1786508058	118051.335564854	3404.96785465916	63496.0681552778	79875.9770950469	63337.5045625507	15389.0131912244	20841.7933055588	83227.4204043222	55069.7464841454	41649.2071038405	54303.0074328091	100461.52010355	11122.9685202381	20489.562868058	15025.7190698247	31436.0276175393	34987.0679249562	33154.8847823861	37985.5945613678	32217.3109460624	45405.5784011839	28681.7462480309	100685.513878395	42167.2478976378	18084.4772045767	46742.2747998539	35973.6593887814	92415.6534467956	18518.5382623172	8899.33533512462	10533.383866171	22994.5642571193	25524.1273871191	40493.9007019313	21341.2442259077	31178.485208596	24983.9030177091	23327.5403541028	91528.9684982949	21776.8261039576	8976.98003969117	75179.0716022069	38847.7177373737	66279.4517898658	33432.9922055198	48735.2790667893	13463.0629210912	7390.80005379991	19439.5797715544	16562.400770545	6907.84197219133	86368.6960396584	149139.398079533	39372	20711.7828426238	6114.97922228032	63340.8804469274	127966.257259778	48664.9027138606	12096.1086840703	152002.207872983	65377.3787743732	65640.3714766382	18913.4556782194	28570.2915072224	24399.2475381898	11285.8502015083	77031.2595188892	74387.0483552459	53927.3247236184	2825.94923857868	89986.5244096916	22319.8136572645	84794.8102270484	40644.0163979496	10619.1022429907	10776.6651474705	4717.22643726074	42287.7993630573	39226.1040368984	24210.6951540023	4039.60807683246	14227.5118608064	9515.40088753056	58170.4384248602	57286.7094766169	21712.5961261426	10790.0612153942	3360.04174397032	54025.1277691204	12890.2110303571	18353.7155587697	36779.1922621714	9532.69220607662	11578.4403166647	19357.1677407839	37866.8634876598	43435.7326029013	2242.86687965921	29054.4024016286	33681.6741355948	17253.9866442089	72905.3224481042	105131.257162755	10653.8670063762	42574.8854087533	59307.9695165958	80529.3816531651	26576.572367689	29858.95869133	8452.78289217372	41091.942558651	19436.552	69649.4801051888	44086.4099221278	21091.9778141939	22127.2038985228	55079.453536816	12900.8859060403	19920.6229116945	23333.9778869779	73486.6473133478	64794.6586664967	13230.712622733	7330.20719720351	35250.1150420695
VSIG1	109.503269985381	106.37216421582	94.7484022647614	96.4025077981651	213.30552482221	136.797393749169	310.060604648122	149.604494741567	563.254448473283	137.831809103788	42.5653016741418	374.355057142857	203.738916155254	213.592875562732	179.34619192804	100.420564332172	317.963048692031	81.0171107531296	354.410319908766	227.662146134481	25.5697809338521	78.6811096622083	35.0851279665212	18.9989237588652	104.114287769784	67.1241867007673	110.069570113001	21.7493374360127	18.3759533671233	62.0281683958986	41.6507481849446	21.4672472601488	25.9253911924905	30.288492370295	34.1762507916403	41.4075617948045	43.3765463704519	12.5089196988708	77.3123490691098	128.772850014987	53.0299937639198	77.6501569012013	39.070218293343	75.4073838398119	63.8577870446266	91.1661545064378	193.365478876656	119.685217048711	148.692383875163	277.124042227412	89.0138694427614	77.6305516028863	53.703502612058	59.2471773329203	92.3774368677403	92.5723902718646	27.8777034603062	71.9565354330709	264.244949117397	91.9288161382329	25.1448775510204	55.5369094360087	83.6425632493355	169.908546827795	68.2604686078253	78.2854463495575	33.0846555537249	92.396883159627	85.0812407808549	72.911763317017	58.4121453362261	46.5613611617972	42.8036222071767	71.5575046681122	122.921367904955	154.733978237214	6.8100264894788	572.079527588267	643.481503190185	129.843310419967	82.3757167630058	33.348720944517	49.0285138339921	227.668336977545	189.556718992855	81.3951815105405	63.8209543820603	154.211455571888	158.561945867288	58.7193980073414	148.572278481013	34.6025185848634	19.462661641189	209.491091709098	52.7419432852807	57.5322470461869	64.511403322369	2.026229576047	75.9563801020408	51.8081480392157	123.525251051304	97.7553872008911	33.2191549514563	56.208298137169	31.7528365897453	158.386322646328	84.5840906207521	219.237903292849	29.6083818222297	32.6036314696325	26.2778868792639	291.208055126792	181.960631544788	88.9655662013024	71.3072603632574	45.1818157956902	74.7921020689655	21.6615648579617	109.174057649667	38.5607392502427	39.5152607940203	185.585280047985	288.8628125797	48.0138033088235	35.2810621927987	73.1987740858586	51.5534906553701	107.234496206098	122.664034210527	102.567697470303	22.9807825	9.62359534981386	15.7664137475215	281.786074886382	9.7857429369761	30.3957304211301	64.429040292393	40.0994807017544	134.288579639511	82.2462605327529	33.13481829653	116.553600915881	53.2816984196514	136.237149131991	35.2077168632894	23.46471066769	51.2037037656904	5.08325504316755	34.0921120099523	119.020725568942	39.5043651370718	70.0938802253187	86.2809390372404	179.481449108357	18.8409914926527	72.939189348031	108.49772754947	83.4413603527823	142.562101190476	46.8987922882685	75.4524426928223	62.5369844444146	42.0071465179029	69.1819992710196	188.108894507724	78.4545396894083	40.7407799124209	205.878181539685	123.776732386599	53.5117086614173	75.7658086956522	66.9192032589553	108.535448549975	95.2599758162031	130.86561052293	54.7747181379043	70.512492936803	125.171596557996	85.1083268135379	210.737195894413	47.566382339758	22.2276979942693	54.261431801055	29.7996069935415	28.32110746745	34.1224832363567	30.419194615769	45.979267862069	51.8745521885522	54.4255908215366	22.459325408467	26.866614957449	80.8829568788501	42.611850905372	32.9968716173694	45.6299482156538	42.4030355951057	82.2144431989462	25.4015921196644	77.427	61.2796878402904	34.6830503343699	274.920194413408	35.525740327541	29.1054973722535	55.2970964304742	35.1497114932012	129.325013927577	56.8504533769994	100.877447532084	51.1089178704086	56.9472782970358	31.8562582514688	82.8779845011301	171.910083809125	83.9817345404571	66.9696649746193	218.761995594714	193.014606167653	102.153473840079	51.4176977787116	385.72013271028	252.479614558239	73.8977175669928	146.395318471338	141.531620284427	42.2815361656329	24.5105949526726	112.354882644885	377.4875	72.3953724419638	72.0053032922607	4625.46856489945	32.325391682185	69.8237476808905	77.1620880628995	146.315092857143	107.923226316386	18.4585534513927	18.4852014531044	25.9810463441097	43.2574212437323	81.4767098568035	60.0966361037178	39.0851714589989	105.905419531011	71.3793830797955	126.619511125393	68.1051448348284	90.8068068804627	90.0071043187573	416.310016376225	29.2342022214146	39.4328841994243	108.473620458888	38.7094019257609	45.4297403406711	193.475940615836	94.322	226.005254953674	256.542935993709	25.9059868332771	63.5890032113038	42.8021996298935	0	107.603326968974	79.246485995086	31.3144572827086	43.107802720985	113.702692109965	31.8206362135243	155.59805677012
PSMD10	338.078018004155	1184.99123085264	1121.48395794015	1179.89311926606	876.846992346892	879.2413517989	1456.93667308229	1025.41365674629	146.584923664122	807.159934063173	1255.06616671465	852.600812987013	1829.83069588645	36.6532030687326	979.426796844466	792.697352749999	604.829406008326	106.728830684862	827.746958397555	1021.31908907276	1986.35953307393	772.833359011544	4276.42175255027	1033.63829787234	880.661870503597	1292.85502046036	1234.72875698717	1037.90982553795	1141.36356317536	745.340767852135	833.857852502866	854.05060317881	610.240794963711	729.297368260427	972.900569981001	1064.59459459459	920.86317195972	679.566461104141	380.204561547629	846.327936873825	628.138030289532	1097.00812012748	1750.98392170305	2488.13723705881	980.468995179701	1054.90815450644	581.989412573981	959.355300859599	1014.20081196359	756.518583520529	962.235236001947	298.78806499949	1047.453260485	1376.27779933624	848.4294280417	1393.29963414864	348.091803372779	1329.95527559055	1317.28024346519	944.850189481546	1475.83673469388	1689.66651898048	2118.66642550939	1281.26586102719	2587.7652966333	1108.93307522124	937.307708994488	885.896873285793	1692.89097274265	1442.67207659084	1295.69807328012	768.270764799543	1122.76434597156	1070.17083245121	1384.31810450916	514.341675734494	1365.81687988614	1027.97141069809	2511.46542698369	984.496592069219	614.757225433526	944.107595322665	893.430830039526	990.158923996876	700.269734072763	1086.10076496212	664.729904491964	1284.51944541054	1646.21769499418	594.877818563188	705.721518987342	913.750980295567	1069.62803018742	1163.28386645148	673.876138088012	1563.33029001074	576.799359127077	1191.67141733032	1693.16709183673	1515.09773235294	1906.55550883095	561.066153887242	1098.33087378641	2119.73143024054	1621.57866569764	847.818214328826	967.352006343453	1608.11127526268	1295.10231511676	1334.2017777701	972.983710914584	317.030871003308	2050.44070109606	1623.44177663122	1306.24663410242	685.844772828683	1301.7715862069	1689.60205892102	751.117516629712	1676.2826080414	756.24918840809	2260.6062253398	784.723721529129	813.384191176471	1040.85352222374	607.743021652598	1287.80466533765	902.879138647684	1089.3704191493	1093.18024050306	1404.91	331.190398525126	1218.40846001322	2243.05341148822	1751.20773734865	1574.51982941227	1636.82970755829	2146.8701754386	865.934060639205	653.817838053585	815.134423343849	1037.61662101836	1123.26550091662	896.598126063341	1213.67943164469	1301.91356408289	375.770711297071	689.461873499613	1002.77124770625	819.090530120482	1199.68727307661	1690.97895048918	1359.43117271173	1443.66362823305	1246.99255529776	1407.92330436721	1149.80718187322	1000.04172850225	2011.70357142857	1017.45640610465	685.412045657735	1036.2015475056	576.789352724052	577.539386588915	1066.71488120863	1109.96049524563	1413.27029788142	666.451568478935	1036.04025920309	949.55905511811	1689.17299771167	1167.67831720754	1853.15702872328	1400.32164449819	1058.48393986853	1435.16033141888	213.789591078067	560.121501067479	1302.98857780055	1422.73632548239	1301.22419677275	2178.29860229226	868.242275810098	1274.13386392027	1254.66783822699	855.338042283806	2292.13986998331	610.683000827586	825.230078563412	1106.0968842991	1378.13700839556	1205.66155831985	1529.84335582282	1744.44552882601	909.762743864065	1171.44035627027	1700.04873971079	2027.18308347109	1428.44436337103	975	1217.34197562873	1742.76629881388	0	1557.06546999296	1947.73534097385	747.087906233351	958.307990924332	927.148068245125	954.59310620644	1811.1457692283	1678.77589764754	929.585405161979	548.492833603919	885.225702292541	806.740872662511	739.316175854842	79.9796954314721	138.819383259912	502.81933360278	15.5538005923001	1136.02334959849	2179.33457943925	636.551858844977	1226.43470863462	802.853503184713	1158.04741902165	437.219462982818	426.148716038996	590.591564565366	623.090731051345	987.24746137943	693.019168168365	1080.16453382084	824.801986343886	660.250463821892	1389.82088151441	1113.70535714286	955.302319698853	904.739640175174	1490.78401585205	1015.31242594407	850.256360803763	948.4867268587	1302.27982249032	1504.56935676251	1066.21426916966	599.935401025706	838.141197933856	1928.38348505802	1643.19035296019	1256.31261687928	326.568886394905	1619.37691876596	1363.37669751747	1189.67835876176	1029.42721744139	522.318622133131	1259.09095381232	677.001	1158.60120476142	826.468523305262	1020.17298097372	1388.05266538215	1389.96043910897	1057.44966442953	1334.93556085919	1289.12920835381	867.305426698907	1248.6151996975	2038.88772949614	1502.21547884507	1065.21830102101
ATG4A	276.06370700931	691.242141628781	966.432428686977	598.075716055046	785.982019046696	653.150718479183	851.723139032555	733.545285934376	105.240458015267	395.901692609617	470.255048598387	266.01038961039	867.541090444549	56.2015780387233	870.190159767295	281.356181694127	225.684028903768	7.44619748964152	653.709530502506	579.665290827133	1123.45950933852	320.523141575612	170.488574852502	588.987588652482	675.755395683453	1349.93526086957	473.854237878849	321.987689222041	1343.69619482917	1021.95681593738	96.3301490256018	697.648632533712	602.366720189985	321.906727365209	840.688371754275	510.591970611388	539.545405364647	457.161229611041	296.396029163474	462.3446322326	554.44276169265	390.133856337338	727.679617896446	1245.90260918903	413.216143145917	511.675536480687	414.845678130286	496.607449856734	999.858549284785	710.544405844097	834.253209538634	125.145924386485	276.211989922415	735.596754817648	343.779196816897	416.687741053799	403.710845135189	1312.58645669291	832.932075951525	674.165932090047	436.979591836735	632.29280856833	1027.00862957958	569.231117824773	996.398544131028	542.481781526549	320.825540903502	410.537575425123	819.503849634258	864.243593435071	949.665946884835	363.371307675459	730.728503723764	359.852765297923	610.318259451007	565.772985854189	673.37736742157	63.8282902067441	775.470026577419	450.056503428589	348.537572254335	807.643665615259	926.962031620553	673.884799716195	585.803116323455	523.031297023919	747.598758370914	965.791577819054	621.341711874272	227.206146827478	498.607594936709	462.164828034035	424.013469739157	682.47597874424	423.866654021244	679.062868421053	829.149078745173	469.679627561109	1060.11854464286	579.264705882353	528.40243902439	558.468625397023	1187.05398058252	749.764727785628	666.423673714839	401.400658996391	485.458994109651	566.548566616299	1057.55842314811	556.163933970685	861.618105448457	751.3197353914	703.328432056786	749.52616406353	1014.19962241285	655.135305388593	1186.58979310345	726.647039326171	995.667405764967	794.468526742461	391.269283614196	1573.46672353408	418.003730334233	362.040441176471	650.894139099683	722.43962132723	867.700941440319	1028.36403588346	1360.76172433506	473.939277667345	587.5675	551.406003827172	399.193654990086	1398.42029468146	1112.84760074511	832.248694784308	1156.10106173295	562.056140350877	690.374826427421	784.581405664302	519.401261829653	722.368432308665	646.444149762669	372.366979042255	584.970201943095	642.896392939371	219.748953974895	640.040377336118	522.075745403287	555.432396251673	361.776817571079	868.843202490365	816.917591354004	910.854399631047	723.013147718484	768.682313275452	775.372638774477	798.377448673405	442.355952380952	325.585119710288	305.28410079583	391.219616948743	629.544476448813	487.298857434397	398.449382098519	664.622190555417	510.820589595692	606.67019854893	481.260752791948	314.929133858268	499.362443478261	829.205736709048	1144.2352088657	957.362756952842	550.820655147233	480.950574591105	166.928669888476	186.707167022493	621.101985353063	591.227367132897	729.182877633348	925.495702005731	492.746043707611	542.775106126633	871.922510741757	489.067048929602	793.015215681429	317.29324137931	610.080808080808	809.636888254264	445.110309236681	424.179540612594	552.315048401291	1470.93369899773	580.066708621775	692.959465963196	1029.66219466073	1150.08636265878	663.927719080627	468	465.694581280788	1011.75388722239	809.805586592179	680.179284456589	1049.8423352118	663.145444858817	1035.23223871756	861.313370473537	386.011631188815	758.658134716641	501.791426330995	552.430383875722	444.446183669686	338.321562156926	1050.20536430779	882.837586828294	373.238578680203	208.229074889868	601.385059181334	2123.08989239882	424.744635161454	7.36261682242991	694.420209649066	752.280306252658	0	608.205275772644	257.506169728917	366.276582380624	574.07358580677	579.455150366748	376.254491600696	843.023966493978	655.297416819013	407.510862818125	327.861839053803	887.603787342175	712.769083928571	456.037985195606	565.085424248228	662.137054161162	766.07488149386	394.944079593348	316.161622361484	922.684437990164	511.776357827476	504.260647822429	256.009502745456	919.391924753782	1248.69142083817	435.901885299163	766.481876984482	584.382990718394	1318.63727053022	683.832022811435	1371.26084509908	913.560825146698	531.900054105198	805.707433284457	767	606.999214090888	422.897528460229	845.218243108615	693.183044315992	1201.46372028775	211.489932885906	468.169421957041	443.258476658477	438.469858859284	392.424468099215	1162.87236782498	688.515427803992	545.05702125678
STS	4104.94729552974	1464.78082702617	681.811269884066	1445.50458715596	1783.22510101635	911.89888772286	593.314934545763	906.599983672415	447.271946564886	392.488746983672	566.19526317954	879.88051948052	1246.53515043398	1996.3777938103	1077.55462337142	1122.98791639583	383.659012546279	9295.3365329025	1445.37724114353	927.008092108836	1178.63463035019	639.419262127998	0	775.228723404255	440.330935251799	1507.76726342711	1121.00373989625	411.926083272426	1156.92761176411	1763.45179892954	2062.06725257929	1026.26656842886	1177.17417867193	631.789420142421	571.267257758075	715.242193649961	1395.56165215304	2270.97929736512	744.056238727618	365.698385372595	1259.77817371938	1029.41260112773	790.216128450298	1194.52518200598	449.892132182536	315.570815450644	1558.68444751647	2229.09025787966	1325.63485045514	1538.11513113566	2716.06300605476	239.344572196304	1108.43512838995	1475.14833089776	266.649248813106	1385.48673900388	904.316312286434	1838.61354330709	1005.38937802078	1708.39128854907	2226.12244897959	1061.65021691974	1086.68688726244	1884.21450151057	849.447679708826	1991.28650442478	2476.42148618007	1110.61217772902	1539.76515611266	1258.93751799597	697.831454897156	587.623314698029	1562.79891672309	1098.33322277888	1019.53157696959	2860.3112078346	1213.35360027094	419.922961886474	713.784910826943	1448.61937041077	1162.95953757225	2343.5591193629	2093.45454545455	1661.97865322231	2221.99905042776	2960.50729368084	1690.91322942855	3736.43473956489	1267.90861466822	1536.7676979549	956.303797468354	1947.45006717421	2784.86713101467	1716.59367112467	921.011949924128	2068.92696025779	777.327261323599	1828.26461746769	1034.99234693878	1929.59509803922	1083.30782169891	1672.80834770085	685.309514563107	564.916200235255	582.947267162191	1322.37132987129	1727.66289080199	670.703259355621	10855.4304603757	1635.95029513717	2111.55049311433	1024.9217199559	1752.73447159529	2058.80484639578	2830.20104055523	915.142129714691	1895.06648275862	2778.58800132582	1816.65631929047	1133.46652776993	450.038780911115	1103.71619902159	635.549777535033	726.494485294118	2545.54314763554	1511.90972298379	2267.40343882382	1309.93990285156	1453.75659810412	2798.59504491419	804.2125	1026.51683731348	572.756113681428	876.503997384385	1518.85687674635	1059.6768375727	1309.46140665671	1312.07859649123	1966.73790758877	766.475680918202	981.643533123028	2689.04003402753	1422.93100020646	1046.37785941963	2293.42192921582	3599.41366078281	1327.28368200837	2552.74791424019	1293.33741172007	1806.91298527443	511.477569669456	703.017491847021	2289.45804587662	824.589637548998	1773.00696055684	515.773883778088	2123.99539936812	927.309888231198	451.734523809524	877.917019218812	789.799512381471	1755.20152468896	3914.43018037725	1571.9900178717	338.838844619213	1562.08289656767	1888.14425339445	1974.99933250236	1266.64276850958	443.763779527559	342.521739130435	1213.68554329409	1587.00103533756	2145.73095525998	1479.82220719483	1227.3907759196	2240.39776951673	1623.31509105668	3356.24025797896	2427.14392822979	3612.37021021963	1045.1329512894	909.799171062547	1448.9274064931	1264.90167051269	863.806735771765	4319.21711993063	1677.74234482759	1096.3771043771	3719.01388821845	1588.70752184293	1455.96761237296	3383.21853916104	486.721838907009	855.226557583386	2610.15975112685	1837.32369299221	2460.44509744918	1483.05290040131	2202	1907.71376717656	906.128739301538	2385.40558659218	1004.86416937141	1636.15779142658	952.746936600959	2653.77597486738	285.275766016713	924.599060519626	3357.3633009365	2129.62855963681	893.591357487357	1639.05586809977	788.563125605425	1900.2770939186	1468.98385349298	53.3197969543147	1891.4140969163	2382.6847475403	2138.64758144126	852.860259490856	257.691588785047	1749.20242203268	1373.87494683114	0	569.296520756886	1995.65202735716	424.387770931396	1974.14522980591	1807.38141809291	452.835260531543	1341.04289703098	1757.0676416819	477.602731222843	137.929035250464	1293.91103398204	527.544642857143	192.357254419	1346.59370562187	848.159841479524	813.301460837526	867.865220347036	509.578144276744	967.785102983573	858.553780617678	202.98627772513	1652.40828127339	1000.64051345295	2217.73810668303	3261.27640886127	2449.1618362243	1172.21042379645	697.577749622261	1189.73909924873	1227.24714903845	1004.91813317129	814.625373969104	430.286656891496	606	1882.28688330708	1350.25987381528	906.820427532195	1000.14001284522	1342.45352222652	1110.32214765101	1026.58424821002	2175.64422604423	1069.67372161276	2117.54945091556	1502.17598224602	552.539026701637	2316.49234034131
TBL1X	6523.50542432869	8187.95749792566	1217.06497708277	2193.55321100917	2576.02199306056	768.710665405187	7468.28968703287	1963.00851165537	3777.38072519084	1791.79816009392	5311.22612154807	1988.25714285714	3333.96189102395	5867.00246525902	3375.23064177893	4697.05721241385	3103.12662300086	1285.7100998781	3090.26111266921	2072.55776686528	2467.62256809339	3784.45090002474	2884.09839125483	1413.10693794326	810.893395683453	2112.21403324808	1573.29354834386	2066.82563179047	1691.29327997803	1890.23975713537	2272.78644325564	959.488949250268	1732.29645021957	2060.99593082401	1237.32995566814	2032.03201259512	2020.71101677922	2844.28419071518	1907.15309526546	632.135780429772	1551.03608017817	3165.49782642805	1422.67186036442	1700.95982138178	2596.65757872675	1602.64892703863	1985.61093701711	4850.38753581662	4099.83823146944	3084.59167346653	4199.7112380934	1529.9280497254	2446.44905359853	454.804445182954	1331.04253126542	2734.51330066555	1840.92963572596	2044.55811023622	4907.69450037517	2474.48603677735	3013.51226530612	2223.70007537961	1872.48584163732	6908.12339425982	2673.78889899909	5074.07688053097	3241.78460426281	4438.1272627537	3901.87266079377	2164.0115174201	2410.69048055381	2053.56491382698	2757.56935612728	5163.1017642505	2651.71745019154	2397.40369967356	2009.54860960475	1871.17671816613	872.403779899597	2784.72260578357	1220.75722543353	3467.29780583103	2172.49802371541	2362.73830924515	4221.79819581274	5793.38494071949	2070.00398567503	2699.6009801611	2045.16181606519	3420.54332564237	1122.50632911392	2294.95700850873	5697.07213710455	2585.89837192757	1464.13600151745	1982.19280343716	2187.78194418903	2618.18555969059	2537.23852040816	3111.29509803922	2454.83681202691	1683.20105919022	844.399223300971	1107.37223068685	1830.94841880347	1523.06978366547	5793.37839691889	1002.1095757431	1451.29555915095	6203.59156049251	1754.00975142842	1181.26571113561	2841.21793084977	2100.26799589717	4494.86900718575	2366.67629071629	3109.90624055172	4220.06668096473	921.429046563193	1048.19656880008	3468.85716708732	3059.65076525647	124.312914921278	1904.342375	3239.96441622549	1637.03179669898	1517.49165213058	2084.27047640656	2197.71558825662	3005.83163871015	1368.8025	4336.68684142062	4594.19654593523	1565.75486805483	2489.8515610059	1039.68543421481	2197.18481401049	1068.82807017544	4225.28373150253	1005.87158525832	4053.31798107256	4013.81189135041	2137.22351554189	5315.10026007387	2842.85912560722	2632.0460475825	1845.89341087866	1868.2259662784	1876.785512816	2355.31459170013	3815.29000139615	376.034947524459	2251.75425372128	390.728628253987	2885.95978344934	2594.80264994877	2549.78854885143	1838.09018843688	2038.27619047619	901.173099198118	2698.31950564121	826.49549706739	2792.50454916401	3367.77835285719	2804.83265823682	1412.8825041314	5267.12785716447	2143.27503235607	2880.86033365504	2808.11811023622	1523.31856338673	1548.05371970348	1902.90876494238	2295.7654171705	1837.44590726692	3497.48656837279	2129.10710855019	3397.02799146017	3751.31741128959	2896.71424200901	3467.58944912595	1327.29627507163	2120.88731688018	2373.48108492203	2282.14255294495	1956.26819571841	5179.58648547875	2540.51917241379	783.968574635241	3224.23578984084	1586.9955525306	4241.79349540729	3607.38218773834	211.056372623393	4905.77784770296	9335.19840194421	1247.27697441602	2296.65201683524	2828.14739146297	2616	3533.55976147265	1195.20048435479	1285.12625698324	774.980160963725	2124.24238586716	2472.10548748002	2499.93709441127	21.9442896935933	4255.24222069893	1606.43090321947	5606.3972868345	3344.31495159216	2061.66510054869	2793.03717210203	2622.42159184956	1987.59063264075	6105.11675126904	2481.39647577093	468.537528293296	882.674295162882	621.947501486415	905.601869158879	6670.64261996224	1651.99917524458	188.168789808917	5367.3593390487	5192.98967824662	2431.86519359443	2447.02941754683	2210.27017114914	4266.97509403531	3180.12872536669	1754.66727605119	4120.74821477343	3495.73678107607	3771.87447495175	3929.61908392857	529.522779018595	2239.31319350066	1498.5891677675	2321.84449303616	3431.20954402359	1366.93407315112	6922.95019729394	2874.89669861555	1493.55166452491	1753.25949092857	2121.01365107867	2633.32319649764	5018.57720299926	3064.30015788064	1705.03334370392	1186.94989540318	1772.81844158325	2410.66404275409	4450.82808991259	1650.81675673555	3029.33357771261	3539	2677.86837750388	4711.95830410877	5362.06861497298	2491.07385998715	1229.04991418455	1586.1744966443	1410.14319809069	4511.94545454546	1404.54664420387	1827.05530241451	2396.69864554649	2285.69855186341	3833.73979346946
GPR143	1630.37624067092	309.962983996176	303.735238608789	155.391743119266	324.842279548201	482.326684415397	119.002995467632	193.717945229148	206.722328244275	107.507787217267	239.060222231361	119.363636363636	192.457921088381	0	153.671879278054	1007.99786831173	938.836171877954	74.4619748964152	246.202290708736	379.544256074337	0	356.317604086594	49.7258343319799	69.8404255319149	231.064748201439	238.42199488491	197.664910658034	708.730518495279	114.136356317536	157.519659599371	126.433320596102	253.052030571499	279.529654467248	287.177009155646	17.4623179227359	525.062188401994	207.518461286697	271.825595984944	143.08773821685	143.667222824948	143.87438752784	1253.44986516303	169.128991520837	658.732012811283	374.095088173522	103.687553648069	225.546069924864	739.270729942693	366.752145643693	532.906737010317	824.77305943024	68.8311188015516	60.9818679049487	134.467877744919	46.2779688022745	1429.75981149085	161.483261487037	444.145511811024	739.364816318204	837.596924729587	255.591836734694	2753.45285303688	318.297303362913	422.462708459214	1505.35390263876	2416.12334070796	1176.35262806691	1246.73779484366	1857.35660679307	487.694247624532	1322.61168311086	161.959782849633	589.383209207854	575.764424476677	406.87728071722	685.788900979325	239.282647173851	0	467.044447825037	546.497182734715	373.057803468208	377.364540313337	447.913043478261	299.734956115964	659.866384672485	598.105057212534	176.320461879932	969.631695742553	570.902793946449	313.963293130572	74.1518987341772	1783.39680295566	1294.71892933138	326.65277625285	211.214908952959	444.248120300752	617.355564065699	302.769936650701	55.2665816326531	158.332352941176	241.839360807401	1836.45264258463	0	250.49800927863	302.421000100573	71.2767525320695	492.598096964205	487.64072268444	1109.62283782617	387.53976250085	457.185117176732	186.74421168688	182.34392591968	3511.6098154636	600.023860380378	597.808918869262	52.1577931034483	137.846321823393	122.274944567628	62.3926529047669	402.096505281408	840.71988634301	7.76955718257986	644.431985294118	379.34397069813	207.049705906155	337.656615998006	645.788129676818	383.36852033111	567.648061267205	42.6725	1002.24110129593	602.259996034369	193.229290332467	330.186277553555	17.4946647712474	91.4263594737794	99.5115789473684	597.850365153643	108.634348476596	405.083280757098	3507.44352264461	407.09019343655	418.135088952974	776.321956280361	477.637759017652	769.123536401674	699.349138170353	264.347680436029	478.093708165997	1145.62658897508	28.0272754224726	330.955508919035	119.248347584009	846.900232018561	456.031735077923	569.933242888169	62.8124344969439	462.676190476191	223.839769800823	348.6147473604	297.820339028548	144.197338181013	364.571737784252	2930.32852661431	1801.70776926836	662.172946436677	631.025571483377	257.339032124638	761.076354330708	14.4219679633867	186.215290938624	440.280851496472	504.877871825877	125.37382588734	26.9333399104615	310.431272118959	311.178611704155	520.437570416805	670.434861294242	130.652622142537	223.47335243553	354.716300301432	271.38640312093	317.248800856742	21.1717337198962	310.688152992998	369.451034482759	321.250280583614	844.394027396492	453.671867767647	527.358347788631	727.946611909651	124.910914409763	575.108873505349	211.188652429986	717.111234705228	357.530676293618	482.8544326888	1311	302.292973813845	19.4567520708919	220.055865921788	566.418706640558	501.898309377572	239.236014917421	801.260861976867	80.4623955431755	723.76936331226	113.196610576769	340.3070573669	1508.62008514503	393.065121973768	305.250242169842	808.804148551674	521.018903701944	346.578680203046	642.039647577093	0	657.148075024679	328.671443874935	22.0878504672897	896.959437463377	35.1846022968949	558.234076433121	4160.16504286911	185.083313897408	96.8519809179536	128.030339171513	712.679706601467	541.071542914527	390.012475646593	172.826325411335	1202.97206703911	809.485157699443	287.727798781676	560.369642857143	43.2263493076404	33.0636847362513	61.14035667107	68.2123805863731	203.759660429304	189.69697341689	144.69608765948	1851.34118636848	119.655068974814	488.740477559734	113.320400027792	349.555918741634	762.257747067646	476.813566786525	275.005378016762	145.921876196493	550.924231544009	331.85764744407	910.219639468892	249.179526155255	343.651759530792	1231	2163.98166421528	1826.82218222067	280.91719765943	365.987154784843	196.157592288807	422.979865771812	723.873508353222	162.592628992629	84.3211267037085	433.193028466481	92.5365081465721	15.1084890113729	355.073203751412
PGRMC1	968.22343617758	3417.82192972774	5265.45214343489	1147.36926605505	4429.66744838456	1992.10969136151	2204.95550173597	2598.40337200698	469.823473282443	1822.51296425461	2906.46901765497	1033.34805194805	2342.06485509092	371.419124429824	3201.99985005879	2204.38368773997	3509.35155593803	1397.40306222272	1695.82439893345	4579.834023297	1235.3439688716	1153.55790546756	1804.33741718898	1573.73758865248	2890.48920863309	4563.60853964194	3127.4379700004	2345.64022963862	6619.90866641708	2305.1657502347	2953.12113106611	4338.7879408405	2665.37431090601	1616.20549338759	2043.0911969601	1895.5985305694	2342.3646317736	1885.48117942284	2205.59527908544	1415.77517765676	2975.7434298441	3107.5513606276	3648.35395994949	2948.69733868449	2846.0567492417	3804.88240343348	3866.50405585482	6704.2005730659	2700.44317295189	2639.45572095698	2151.99407460534	1559.65057829879	2729.83538092153	4805.10783388947	1972.32295609694	2825.66374402107	1370.8286956088	4818.60661417323	3208.80660977801	3110.34467780682	5006.71428571429	4753.92014316703	8835.23686600336	5486.03927492447	5401.34030937216	3402.2393545354	3650.67722899195	2711.708721887	4477.51230479169	1991.61646991074	2664.44737324369	2940.19298096257	3050.92484766418	3664.23989707711	2794.35833596022	1465.87377584331	4425.67019994113	3859.93186566047	2661.27213666342	1983.06146823222	2057.94797687861	3367.03859216844	2622.80632411067	1986.51926087891	2659.66553005747	2247.28279773914	1801.99512041291	4535.17926765276	3040.22933643772	1346.73728369166	1099.49367088608	3092.28257948948	4985.40248260135	2293.23581695879	1073.31657814871	2523.75241675618	2793.87189577178	10201.0178656159	2768.35331632653	4715.22114215686	3167.10176619008	1290.9716596387	2239.49359223301	2337.40556244128	4417.26239060928	2033.26315117798	2687.87222473947	2725.42242095802	3175.92929536171	1843.03261097732	3427.42304191146	2193.15876515987	3458.95263555802	4495.56224786189	5540.9283036011	1572.32473293262	2810.00110344828	1163.81680282322	1231.48337028825	6447.24080015924	2395.56725646501	2903.00354430158	3883.22467985341	2524.62867647059	4398.73172580017	1550.38670825906	2881.85995514578	1628.24305681548	6587.45320106972	2832.83413432395	2455.31	2042.62978776229	3446.95042961005	4128.71032598842	4683.75349270413	4113.74545906761	4028.65829165105	2336.67929824561	3364.09451503121	1050.13203527376	2169.55646687697	1832.87515791399	2225.80332615076	2521.2921781642	6442.90284524636	5371.02652340752	2738.0719665272	1183.70401831661	3285.90065449233	5853.13253012048	3135.39908561602	3842.07233916395	5431.44072548771	5416.03159936605	4906.74091260634	1328.26710610033	5051.53039990124	3010.03797944565	2218.00244404762	1468.04004869371	2105.47550806931	2562.31226596159	2444.32073258059	1380.68009606412	2293.43699459856	3666.71267472181	3698.71945429473	2304.90392952349	3231.77719564318	2400.14173228346	2421.08787185355	3279.65108861265	3114.30297216713	5756.08403869407	2963.75503163187	3047.31502986936	6343.40074349442	1198.037655061	4110.3021608752	4277.20751355171	3970.78036754819	1999.97363896848	1448.55463451394	6188.88182743624	1754.07885376921	3357.83696797554	5883.52110702825	1158.33765517241	2575.89674523008	3485.93660220586	1636.64266258819	2017.71889588693	3554.22821941918	2028.72554093098	3361.59316991819	3920.18936073161	2471.18576195773	3878.23915861353	4391.67603064575	3984	2485.74695359087	3774.60990175303	193.649162011173	2287.01397038539	3210.92129424429	1884.50825785828	3246.70901273026	1349.57381615599	3931.82816285849	1683.49852751407	3939.77381923236	1843.52122437847	1541.43185087752	4576.20988052954	4479.37195537164	2189.00303291442	1719.56345177665	2325.22466960352	1569.88641339736	890.455083909181	4584.54526840934	2149.88411214953	4198.08581287844	1744.15099957465	301.070063694267	5368.38427756898	1488.69203653659	2234.63934154333	1404.20371994562	1956.65892420538	2076.04988927512	1599.05115015103	2561.19012797075	1427.91806331471	1935.52875695733	3686.42577606205	2032.80535714286	2463.9019105355	4262.20954145494	1778.27377807133	2870.16709082662	1489.20640708825	2884.50986048624	5767.2475360322	4782.17252396166	2497.79956484923	1817.907702246	1979.89981935349	3175.13292856984	2932.63833826924	7126.1659008812	656.575340015019	4667.72050321222	2874.66690467127	3162.03984828783	11263.5502509553	2012.60386510014	3075.53885630499	3149	2502.25112915525	2683.34633111145	1335.58878185448	6628.24662813102	5861.23483202524	2326.38926174497	2446.12840095465	3013.77051597052	2756.09625568693	4591.84610174469	4956.87228638471	6794.50334397169	3162.90300315833
POLA1	11904.7452489036	12851.1174341513	5620.16392558641	5866.94174311927	14563.3835956889	13392.1018469713	11444.6880784014	7650.56480067723	9452.84828244275	5177.43851455852	6907.58221079039	8181.52467532467	14307.0257646009	10558.5684742131	14461.8198679624	5578.24307705972	4502.35360993435	6413.65810441123	8943.93494005701	6413.14779354699	10054.4139840467	8758.25416802802	14988.7801020919	7840.75177304965	16196.3309352518	7021.69565217391	7581.66780606158	5416.19841368242	5094.6319047191	9597.17724875337	3883.30913259457	6229.65070436108	4728.38190162204	5604.62531739573	7017.35718809373	11106.9257412753	12650.8441961903	12978.4366373902	5686.71758295734	6621.75029443674	14373.4022271715	13036.6511399853	3615.66516326899	17213.2730144363	14512.2756456473	4774.1356223176	4974.09434971737	15818.0759312321	11117.3045196359	5901.68088359661	9461.18506810173	6692.3542561147	7611.97198201771	8621.50639734257	4387.59218501565	7974.36164441707	5158.55218678534	3347.21704629921	6887.2841698723	8003.13902347393	9382.69593877551	9891.32885140998	6336.10569506798	9276.28351510574	10021.3357042766	9366.01825221239	7313.93786639929	17687.6873285793	7701.66144383422	8379.30438295422	6964.85774405619	6511.60760432182	17500.144929587	11499.6395879748	8972.34555236767	6334.97211534276	9685.65546421098	5391.81083062233	6582.68306651514	9354.74388351342	7385.84217919075	8464.93832411695	9509.16996047431	8359.50663633046	7332.5968664116	8838.97866549513	6171.21792900225	8992.40222139952	8265.48020954598	13789.5983219717	5898.91394936709	8347.22080653829	13554.4142160744	8039.65812573342	6916.92905918058	9350.3673141783	6592.63417190026	5673.05464634614	11605.9821428571	18168.3156862745	12287.4272497897	6712.01361872515	19825.0283021359	8397.72981450635	10952.8402027375	4918.09592471279	6878.52203081105	13710.752746545	6540.59209393139	7446.0884138522	6341.97816391313	4768.49173098126	9945.18657184378	7645.166873448	7702.07619010387	12478.2802698234	25085.7230681379	6433.48673204781	8773.22727272727	8427.16765233718	9656.50222683505	12447.0128471583	3822.62213382929	3835.21507352941	9911.38525591773	3981.61202112847	11017.0286568652	8101.42738983193	7693.90241346489	11846.7249357797	10159.3342175	4236.11593506221	14541.061053536	4727.14542225715	9582.73952188762	10976.6525250455	5677.27610110666	9053.71087719298	9499.17802410788	7012.95071832245	8360.12365930599	12741.417012971	10182.9088663781	18749.5102325032	12467.5773768216	10743.8265541059	16204.2856686192	7632.22449510293	6180.04897003634	4854.76037483266	8888.30126743237	8074.19326356359	15226.0480653954	7923.67211712468	9567.73859242072	5885.57345258507	7939.3042728295	5811.80314976986	6327.40952380953	6148.3232375191	6714.28064266442	7695.74981276927	6077.39025309245	7832.87793061216	6641.87197127518	11124.471684529	10176.6831935401	10116.3384811688	6898.02622914656	4912.41732283464	8168.24210526316	4173.41328515386	5059.49611109024	7851.80350665054	6075.49228398323	9934.5528831631	6317.04312267658	3350.35638601474	8826.52250143154	7312.54901453847	4828.85029134917	8663.54269340974	4783.49547852298	4491.67496012862	7122.74727084815	16300.1199081214	6150.75637149076	6780.51310344827	18302.421295174	4125.87686994218	5820.69394995521	10589.3709093449	9930.11616309768	8235.50580522302	9677.69166834487	4514.15414586825	12715.2146829811	5761.0009836803	6366.20576431959	6678	15570.1306715064	14931.6674464045	2226.96536312849	5552.8201508798	7161.64376622554	7592.59143420352	5522.28986074456	7245.27298050139	10891.7508511423	7078.40081883241	11776.3582335947	4658.88173597174	8691.10658586444	10625.2521795286	7089.41595516212	8015.49109958801	3465.78680203046	4945.44052863436	5856.7191036662	3627.923988154	5098.62111652142	3511.96822429907	12596.8878182173	11279.1782220332	1335.99840764331	12694.4922572794	3240.24953413363	6633.47845938091	8319.90704067783	6996.78117359413	8843.60459966285	8487.27148926318	9056.57952468007	13307.6747361887	12336.7346938775	12309.5929769262	9275.40714285714	5995.49464896972	7926.26696813589	10971.4418758256	8571.14535243463	7473.70310043781	14201.2343070039	9863.89315212792	12869.9169329073	5675.06684896493	3532.37568045566	4276.23937236195	9364.21272564578	10322.430508943	9472.80631084617	7614.2114038391	4011.07383986308	9650.8205852573	9282.62193086478	6342.56976410864	12272.0916631463	7153.15469208211	6248.001	10394.4195515875	18181.52182891	5258.57280530898	14270.1258831085	4799.73108631674	4652.77852348993	6608.87112171838	6288.85061425062	6220.48997568501	14338.6892422405	5564.53177443081	6686.5877236746	5339.20038851292
MID1	3386.78156497653	11841.6804597213	4016.52895066055	4515.39495412844	6367.36300401124	2321.1971687491	2364.75952422108	2544.15976443688	9242.36736641221	2329.33538970744	5212.14195049165	2465.70827792208	4056.42079832434	8051.48449721805	3314.12848081587	4102.94277951157	916.26799466935	5393.52904833034	3336.46340337795	3431.99788193124	2853.85914396887	4840.39079814076	5874.75214179248	3973.91788475177	3365.70220143885	3804.67774936061	1841.2594737336	5668.03275247815	3053.14753149408	2243.69466356177	3567.22583110432	2080.65002914344	2755.93010784124	6890.9138484232	4694.8713989867	3541.06901075833	7561.45393313404	3439.82936010038	4591.07433032546	5119.78000734766	4039.00673585746	5473.46212306938	1601.7510373444	3137.69287439358	1474.37475927212	1834.81663004292	6472.3686989695	7494.25787965616	5993.01690507152	4877.66610623066	6228.46336128963	7637.12393541036	5215.74329022326	3361.5980730914	3861.27504954018	4393.45397403437	3276.35055936253	2481.26232377953	5663.56935138829	3950.49525169717	7859.44691836735	6000.35303687635	5821.35678808809	3500.67418882175	4032.18835304823	6357.30199115044	4080.53660938605	4615.30663741086	5801.76421665072	1442.67207659084	3369.97035335033	2086.78950979335	6283.20370886933	2512.71104812376	5658.86792721651	3969.00040696409	6221.34882652012	2482.58455067284	3128.32539664785	3574.3326767833	7096.85549132948	6523.81272595027	3942.59528063241	5500.65529627267	3646.09844183827	10005.1632799121	6805.96982856539	4009.08119207438	4991.38937077998	8687.6948085999	6604.6329113924	10837.9847465293	11111.551801484	2846.54728822778	4406.77780254173	3803.61009667025	4571.5877987039	7794.3850358283	9676.67602040816	6433.7	13319.3856181665	8439.3700647206	2169.12699029126	2743.38509472044	11368.8387620568	4297.23602037417	6657.21698142275	4377.71962694704	5850.73859944709	6372.21869028114	11401.7879933887	3048.70782800441	6115.9641275305	25833.1384706197	6817.97023653456	2526.36347410693	6271.97462068965	3763.20458577863	4904.10303658537	3042.6796269007	6670.16086608542	6613.67441132469	6036.94437695311	2418.64254411765	3387.14573102062	3685.18536231742	9026.42511836531	4489.91083524119	7206.15189196442	5292.64239981517	4260.685	2580.16394243658	8959.29758889624	2139.46458337916	3160.00496740143	6742.94614964147	3477.150897406	5158.01868491228	2640.50103458442	5743.5362271543	4992.71356466877	4776.8040356017	5122.55348542007	6989.72088996015	5956.3420388619	2005.27043284728	4748.77709288703	5335.31974791142	5931.43980769833	5997.26372155288	4048.15575881651	8563.3065893863	3879.30128175983	3481.03940709804	3487.11881361175	3323.65487268583	3179.3676251036	5603.52868768961	4275.06547619048	5046.57516952946	2560.44729699729	6811.10004831761	3186.40947297555	4734.01815944601	2607.17666554228	18460.1576459792	2450.04879387782	4494.67779706104	3388.85092513443	3211.3204488189	4910.68009153318	2969.588389207	7984.75442544449	3346.00426904474	4546.34472519052	1006.1526266551	2553.757666171	8069.89866352776	3487.30267466321	3367.67068693606	7307.7030699238	3530.42524985673	2057.06631499623	3385.43038469499	2675.12375948234	5784.11553510227	3899.89674561141	8430.00548358621	4756.86490011223	5334.20267860897	2682.65762439159	6358.68060002095	6502.98742211792	2614.51896405658	3733.24984266835	7408.10194852059	4476.46975862069	6171.36518326188	15089.201021525	6927	3588.70576147265	3188.13058315216	4559.55754189944	8306.71676599672	4472.5723902995	4255.88279168887	1971.10172046309	2582.11142061281	19054.0435447846	2044.76189751204	3405.23705076352	1597.82272503431	5240.86829298358	6115.18239522118	6359.01629039862	6846.8167530899	3799.03553299492	5413.95594713656	3983.99603009901	3126.31391905232	3495.71408166754	5404.16074766355	4232.28337782408	3392.80093577201	0	1930.07903170275	4661.88337082623	2335.0167345667	3906.99241520712	5521.66419682152	2120.99878338943	3330.10952292457	1937.09506398537	3969.15417380509	1469.73562152134	4225.26473765295	10037.4184160714	1523.72881309432	5638.86114229159	1823.80383091149	7553.20937339108	9589.28179699392	4891.20441558282	3487.78475949031	6980.29392971246	1461.50119962094	3128.97342776338	2961.30152225079	6311.42436863551	4413.78958254814	5062.68765558514	2918.49801177011	1245.67633243197	6043.01929823654	1421.35569620052	1902.88155935524	3038.07345350831	4978.61876832845	6860.999	4996.25178355587	1983.52960795758	6774.04223273138	6177.9323224149	2571.50343641108	5445.86577181208	3444.50790501193	5593.96262358722	6169.90211801288	5723.25455710488	3454.69938868896	2497.2195563782	7448.67718966782
NKAP	895.334615680542	1777.36889576292	1641.22167969803	1302.5369559633	1666.06380444308	1683.43568604454	1703.79988696593	1373.21743851664	2698.94416603053	1173.69493603435	2117.66779569792	2324.11572207792	2081.86470667052	877.140471997226	1338.00438965819	1098.70544347594	2914.21969567624	1908.85010093041	1290.55208165792	1823.37431127727	2590.15765447471	984.604788373677	10470.4776839696	1052.20653900709	1882.71120863309	1027.67603324808	1789.07052184287	925.223757910867	1910.91238159775	1347.61526535887	2961.90523653038	5373.14163041303	1376.06149634407	870.238501525941	2182.34569854338	2060.15178011021	2819.84126536739	1660.91122772898	1938.00689984611	927.724561063792	1995.50968195991	1772.76631184114	1322.79053148115	11082.4871995478	1731.02844041851	1742.19208755365	982.341741907398	3203.73598925501	1380.41614720416	1824.34456415975	1199.12996698554	1218.32331753634	1443.06774776531	1473.75227899211	964.126553760186	1003.24605264332	693.849250550548	1371.07223244094	1218.15765712266	1086.55728871049	1533.09342857143	1103.65268817787	3141.34820112138	1833.94960876133	1739.30684713376	1122.52349668142	1510.31096132261	1029.6174355458	1091.6027544592	2243.93023207601	1766.75929654483	983.90360440405	1115.80375693974	1142.05376918534	986.160624825245	939.587943416757	2184.52351596424	3121.36128214346	2370.10957816177	2174.93019971176	998.23612716763	1634.47861571243	1761.83841106719	1112.32469069686	1072.74747489424	1170.61661646017	1016.08368888011	1179.28485383496	2391.80757275902	1277.42575563713	1215.92749367089	1391.27490953874	1234.3871211096	1838.4851545409	1496.34124620637	1824.17586251343	1862.23728714671	1997.4819587286	2196.0779119898	1799.18845294118	2711.43996888141	1077.88081241512	3453.99972582524	1979.43872446469	1976.67839348994	1297.01556301001	1317.87838695061	3123.14629750527	2672.1182246517	3053.21574810956	1251.3977245799	1387.88298125689	2428.9476176069	1703.17860259542	1740.09839980426	897.156618283944	1995.05514537931	3466.08865448732	1716.21181929047	4207.84786161154	915.842837879301	1113.94425655862	1664.29508932032	833.834648897059	1506.58427234741	1112.53467335049	1381.93233640668	1440.64619605524	2024.76410159183	1595.85332241455	2125.5533325	953.686161298545	1949.6062709848	2981.50603723003	2706.7154622788	1575.7494544219	2216.9004660454	2600.73880140351	1559.92920316672	1412.2948121284	1336.30512870662	1597.60085704859	2956.28144602894	1486.37246834632	1882.95407425399	1664.54340598619	2282.98726527197	1835.17121690679	1385.82632949908	1442.03257028112	1526.64826989925	2046.67777408835	1513.60616814513	1232.09929922683	1435.24405723124	891.408617945243	1755.9013635965	1630.14466515834	3051.67772619048	773.06698263211	1001.18610207188	943.625240581422	2735.01201532876	1327.19814405541	2247.96356669198	1757.30708884653	1420.81341525445	1114.10996538849	1248.15112091548	705.605881889764	1802.87218764302	993.112435793225	2137.98142770493	1371.78175574365	1483.44366098522	1792.51188535089	1784.29085576208	1379.22140172574	1008.32891739248	1313.32531649388	1441.91235275661	1277.38722636103	1192.81646948003	1464.33203469737	1328.39236601318	1274.96180461215	1696.21826609847	1325.67506813793	685.279898989899	969.828453485602	1437.97547176946	1613.36115056405	1279.93119565855	2266.88112107193	1110.55506607929	1347.70038548195	1807.73080533927	1220.89857138322	1216.67820503466	1397.511	1028.45584495722	2602.08487216886	691.934862569832	754.752529629798	1400.95013233711	852.087334043687	1096.0479381416	1781.60750557103	928.733022468635	1541.17185300271	1202.83480231118	1337.06149921762	958.455902242932	1109.16491120439	1159.62501126185	1241.42040486522	1148.60173604061	889.624017621145	1272.91790007578	1322.78074827246	1633.20885648457	2073.59267663551	2699.31130933003	1777.29824585283	3666.11762101911	1459.88003822719	667.199582839774	1980.83784507528	1716.38505196065	1826.37818459658	2433.06221197426	1499.51096607812	1914.69245155393	997.659944134078	1490.62395640074	1406.87539622107	1517.58650178571	1346.71475136207	1379.40490403832	2975.77400726552	1336.5507616563	1196.62514357131	1646.89704952646	1579.76354305664	1689.72612779553	1798.02467101962	851.391083765963	917.394919968387	1874.64508848347	1294.75868524146	3427.82086837861	922.103345191878	2183.85612194627	2307.2621070101	1634.62745713623	1328.66108834184	1260.36921094914	2528.06406158358	1380.972	3114.66147604593	1884.8425699305	1827.88631400886	1734.13146820809	1698.17305599275	1110.32214765101	1179.49265584726	1022.06307272727	1258.97946941268	1473.12385718597	1740.66415559164	1966.17990953975	1257.61556812531
RHOXF1	16.00369315996	54.8607051320665	0	41.5582568807339	36.3459893200784	0	0	2.58290593638865	0	42.6618203243121	119.530111115681	0	0	0	12.9602789752576	34.2523547484568	0	0	2.12243354059255	0	7.66342412451362	30.9133994413027	0	0	0	13.4322250639386	13.5386925108243	28.7808617133572	18.1580566868807	0	60.2063431410011	0	55.1185234160771	0	19.956934768841	0	7.78194229825115	9.88456712672522	20.4411054595499	13.0606566204498	21.0547884187082	168.027948026477	1.42125202958687	0	105.13783523831	63.1141630901288	10.0690209787886	14.1081661891117	24.5867360208062	4.17966068243386	127.982026463313	0	7.1743374005822	3.95482126246047	0	7.81289514475873	0	29.7751181102362	11.0079128980378	2.55364916076093	16.4897959183673	10.6805856832972	74.6009304756827	5.95015105740181	0	30.5011061946903	46.131475610467	2.16072408118486	2.8356632709257	15.8784912179672	1.92240070219602	6.22922241729359	10.6675693974272	6.25830896170301	56.121004236858	11.4298150163221	0	0	0	66.3029670229617	5.25433526011561	6.96244539323499	38.3241106719368	0	0	65.0660943666119	3.52640923759865	55.6817098907409	34.3917345750873	165.243838489775	414.227848101266	28.2239140170175	12.2143295219941	9.99957478325052	0	0	63.087429904524	0	0	11.5852941176471	0	5.19505698043743	0	0	88.9473529707568	16.8813361260165	35.6955142727685	4.73437594839262	0	38.4581443703133	11.7226953122239	304.002205071665	5.58195691590858	14.3526286735569	7.96491850062448	0	0	61.046228236074	0	45.7546121301624	7.73262510156555	25.8683484145685	68.3721032067028	65.1672794117647	16.583342981339	2.97913245908136	25.5205581858958	6.12121449930633	3.79570913343112	12.6144013614934	0	3.46796228822121	0	0	0	9.99695129785566	23.5938992190398	1.84280701754386	128.110792532923	10.0587359700551	0	4.17552800314834	41.4628900722412	91.5320592732877	60.1374045801527	46.3530314658481	0	24.7119836809312	19.6622241646633	0	18.7125940122972	21.0204565668544	6.28396535922219	50.7439776953229	10.1546790409899	13.9398346967051	0	0	0	107.559369904292	13.7870239069085	3.52450105359228	0	12.6336740816325	0	0	43.5143465211145	0	13.3682614090721	260.055118110236	0	2.19076812868969	14.924774626999	9.52599758162031	0	23.0857199232527	43.9293680297398	31.1178611704155	36.088604924505	14.1441953859545	45.9049753473779	0	20.7784476262246	27.5986172665353	110.525388685575	6.35152011596886	21.7264442652446	49.9845517241379	0	0	27.3915089972919	30.5714984225293	0	0	2.47891755821271	6.59964538843705	39.4338153503893	33.4634623131958	22.9930682232762	12	38.807881773399	113.960976415224	0	0	0	33.5769845498135	12.8201737916299	47.5459610027855	1.30408894290497	4.81687704581995	14.0891456871647	1.56495859454879	2.56905308479587	12.7187600904101	4.12655177832487	16.8848718792297	0	52.057268722467	0	0	8.42747291987012	0	0	0	0	0	13.4116399687981	45.784572797578	4.13001094101654	125.200488997555	1.66483551666008	0	19.2029250457038	4.8901303538175	36.178107606679	6.97526163871722	2.34464285714286	2.16131746538202	3.00578952147739	0	44.6004026910901	25.1555136332474	0	3.75838874945077	5.59318423855165	61.9642321476713	36.2029983377581	0	25.2457052424514	6.84662647066748	66.7213523489676	24.0629705764667	19.5748858312369	8.57469621080169	21.9151276614008	16.7114988886577	38.3353117161931	51.9809384164223	531	40.0737345225052	51.5202495573398	32.0344172769525	50.597302504817	32.1821049848824	52.8724832214765	9.40095465393795	21.2918918918919	0	10.1927771403878	9.25365081465721	17.2668445844261	2.6204664483499
NXT2	42.009694544895	1006.69393917342	1289.28174710164	140.936697247706	313.484157885677	1062.62597660267	476.011981870526	400.353003046177	3.75858778625954	1288.38697379423	784.81111811626	78.438961038961	685.446288184004	7.33064061374652	409.172670464707	540.697885672067	248.249949294651	2.48206582988051	233.467689465181	269.129081311766	614.608147470817	265.204426785913	71.0369061885427	1427.07269503546	571.122302158273	930.181585677749	690.476025790539	696.138891495685	469.515465760772	361.142634203436	562.929308368361	555.31037994878	129.922233766467	540.961342828077	304.343255224826	450.643925478877	352.781384187386	773.464906524467	132.867185487075	300.395102270346	368.458797327394	703.013483696985	801.586144686993	1036.72308422946	344.754296944226	385.447210300429	68.4713564599582	451.464139684814	946.591385695708	244.510149922381	398.16630455253	122.017237168232	340.781026527654	573.449083056768	819.783365353092	265.635830623415	141.747993394104	754.302992125984	460.499524220063	444.334953972403	810.061224489796	1337.20932754881	467.499164314278	731.870563444109	680.991810737034	461.876072455752	272.595083152759	123.161272627537	467.887275366012	1787.46217160956	572.875409254415	234.634044384725	552.049383209208	375.498537702181	537.826290603222	188.591947769314	527.268842002556	561.01707708033	1374.69686529633	18.0826273698987	339.780346820809	331.412400717986	594.02371541502	419.62893856235	1895.43588998466	865.879563494144	234.50621430031	1322.91870458657	222.399883585565	289.172586261143	1437.01521518987	402.190774742499	1943.8232982145	298.320647700307	252.884593133536	1463.90332975295	297.412169549899	543.431278796536	658.174744897959	892.101115686275	251.777964676198	77.9258547065614	211.099805825243	354.152357945649	318.84204987979	350.756650618342	931.652922519257	456.078216361822	341.672721324774	286.956923378492	342.888837882549	4.34288864388093	688.441352962058	658.626182464336	884.105953569318	2192.65597522245	2084.140656	1006.28011854394	183.412416851441	503.298653676689	272.189950100128	885.272367965234	369.830921890801	357.213235294118	501.646125185505	339.621100335275	237.537503114877	403.997096346968	455.485096011735	434.297620360183	594.1325	46.8174908909863	407.871777924653	1073.71739679587	1836.81403290903	619.810980467051	1035.18232823537	1359.99157894737	403.314126692398	219.278432400008	303.191167192429	482.273484363633	1264.61814720336	374.451413664797	625.978444829979	606.620107444359	1061.38744769874	249.44276327532	828.443783570775	569.493975903614	386.726942920808	1971.2517047139	632.5858461617	426.231652248519	156.382057231245	344.513057504283	1560.68928721121	360.343365997349	325.12380952381	465.121599586126	159.535562351369	382.408364314762	256.741602127169	523.396873906787	549.044424151503	614.884205185978	535.41565502067	562.389916429295	223.918378601958	217.110236220472	355.140961098398	369.144429684213	2741.18360649216	423.906892382104	400.785181115267	1271.63648196251	301.648327137546	352.669093264709	583.117778969892	557.281298206606	1663.172568355	778.770773638969	427.442351168048	968.421680574089	24.5611974856833	326.044699286401	1729.42496351347	141.260689655172	2204.54320987654	462.065496831979	424.568389458024	233.109586190437	612.399530654151	351.042742220542	927.117645689113	1036.14432598462	1035.50132035595	1393.13853437896	500.099233856257	255	1397.08374384236	650.411426369816	184.846927374302	324.684884914818	1742.06293927689	239.236014917421	525.627125456825	332.823555710306	435.565706930261	161.365381034968	887.615094510937	256.653209506001	208.093299868466	282.356474007104	373.4529359384	558.406834291667	0	104.114537444934	118.562850147389	563.825271470879	291.590563027506	353.405607476636	186.756950322287	371.951509995746	1085.10668789809	420.828902933597	217.268567494529	410.300210070603	295.295782282683	300.160146699266	477.807793281444	204.006525722833	324.049360146252	288.517690875233	305.252782931354	306.911512103558	192.260714285714	901.269383064303	541.042113865931	425.380779392338	648.017615570545	337.083882685516	1353.91379363257	2454.22973258573	1496.17958040469	290.590881795976	395.649639191095	564.463879383717	920.497252686303	1008.73630001167	434.502465296936	113.439718431914	1669.20390088184	683.829879137382	1055.05999100282	270.72516789633	318.662278640856	1556.54032258065	626	1579.37659588697	360.641746901379	717.078109814861	838.228644829801	1708.71499409709	422.979865771812	456.886396181384	344.543458968059	250.554205062448	718.590788397338	539.796297521671	1184.93720960624	555.538887050179
GUCY2F	2.000461644995	0	0	9.03440366972477	4.5432486650098	7.53635444399058	0	0	0	8.53236406486243	0	0	0	982.305842242033	0	12.2329838387346	0	0	2.12243354059255	0	0	6.50808409290583	0	0	0	3.35805626598465	8.12321550649455	1.79880385708483	2.59400809812581	3.84194291705783	0	36.9034211250103	15.7481495474506	0	4.98923369221026	0	10.3759230643349	4.94228356336261	0	2.61213132408996	3.50913140311804	0	0	1.83490811368045	2.44506593577465	2.25407725321888	0	5.6432664756447	2.04889466840052	16.7186427297354	0	31.2868721825234	32.2845183026199	0	0	0	1.79427839739372	4.96251968503937	0	15.3218949645656	8.24489795918367	10.6805856832972	0	33.7175226586103	0	30.5011061946903	159.363279381613	19.4465167306637	5.67132654185141	27.2202706593723	3.84480140439204	6.22922241729359	42.6702775897089	3.1291544808515	2.33837517653575	0	0	0	0	14.0642657321434	136.612716763006	323.057466246104	0	0	0	145.147441279365	0	3.84011792349937	0	41.3109596224436	43.4683544303797	10.5839677563815	13.9592337394219	18.3325537692926	0	0	0	1.94083292724808	0	1.28725490196078	0	153.254180922904	0	24.1860146889712	2.73684162986944	0	0	86.796892387198	0	0	0	17.3715545755237	31.6310891901486	12.7578921542728	0	0	0	21.6615648579617	0	43.6748570333368	7.73262510156555	86.2278280485618	0	12.0680147058824	12.4375072360043	7.44783114770341	5.88935958136058	15.3030362482658	0	0	0	5.20194343233182	0	1.99205453950997	2.44582427817448	0	5.89847480475996	0	4.74484416788605	8.04698877604412	39.7627760252366	6.26329200472251	7.53870728586203	16.6421925951432	0	8.06139677666923	8.78995815899582	0	2.18469157385148	0	6.23753133743239	4.6712125704121	12.5679307184444	0	4.06187161639598	1.99140495667215	6.62713073125778	0	42.2035714285714	0	13.7870239069085	0	0	25.267348163265	6.27479341887432	436.298117275776	7.5677124384547	11.0706240611119	3.34206535226803	19.0866141732283	30.6466819221968	7.66768845041392	4.97492487566635	2.38149939540508	6.1659258633118	1.92380999360439	17.5717472118959	0	1.89940025918447	5.65767815438179	0	4.51461318051576	0	6.89965431663382	0	4.23434674397924	89.078421487503	15.2126896551724	0	0	0	0	39.2860076268701	0	9.91567023285085	0	1.46051167964405	24.6572880202495	2.87413352790952	0	20.4252009333679	0	0	0	0	0	0	0	0	40.9434548894695	11.9215848122163	0	0	0	4.12655177832487	39.8000551438985	399.89847715736	0	0	0	3.37098916794805	0	21.0430366560323	20.1054870267971	0	17.4065482965235	5.36465598751924	0	0	195.826405867971	0	0	2.40036563071298	0	0	13.9505232774344	18.7571428571429	0	0	187.323645970938	18.3648716963312	178.604146796057	0	24.42952687143	5.59318423855165	40.5972555450261	5.17185690539401	0	23.3037279161089	0	156.225605500022	41.2508067025143	10.677210453402	0	12.522930092229	2.22819985182103	9.58382792904828	0	10	1.17863925066192	173.880842256022	81.3181361645718	0	13.7923307078067	0	0	29.034398034398	2.40917504867739	0	9.25365081465721	0	13.1023322417495
ATP1B4	4.75309686850812	2.78418078545237	10.6201132380696	8.23214862385321	18.2479582630119	17.584827035978	10.5487655268093	26.8183123375233	50.7822795801527	30.7386947800734	27.0987344016208	23.8966	4.44281708604794	12.706443730494	3.53630469182028	2.44659676774691	25.700640205159	0	8.48973416237021	16.1018775304264	26.0786322957198	4.39458378373466	2024.55182637347	0	0	10.074168797954	10.8309540086594	0	2.59400809812581	7.68388583411565	0	3.52515537032241	0	1.33971414038657	2.49461684610513	2.06717397008659	0	0	4.08822109190999	10.6966777721484	10.5273942093541	5.81144937484678	18.9779783510734	4.49002015417607	4.89013187154931	2.25407725321888	8.24854198582362	8.6483058739255	12.2728790637191	18.8001137495875	0	1.48612642866986	50.2131874666748	0	13.142943139846	2.62513276863893	0	14.8875590551181	7.33860859869185	7.6609474822828	4.96342857142857	2.13611713665944	2.48669768252276	1.9833836858006	7.25435486806187	2.17865044247788	23.1055786250789	2.22986725178278	0	20.4220080621941	2.72404179501176	2.0701782500139	8.00067704807041	6.25830896170301	4.67908872824804	17.3590315560392	7.15306886861299	0	0	16.1256852523118	33.1373410404624	6.96244539323499	0	2.06920476601435	6.73333045584169	25.0254209102354	3.52640923759865	40.3212381967434	0	24.8981153644468	0	7.02069861173309	1.74490421742773	0	0	2.11546723952739	13.908525171451	0	5.02423469387755	1.27566960784314	6.87420100925147	12.9876424510936	7.44050330097087	0	5.47368325973888	9.36163873388312	3.57312097870412	0	130.161036695152	8.87495639314923	3.62963953604733	4.34288864388093	17.2519681747681	3.18947303856821	7.96491850062448	10.1607391270112	8.69296551724138	21.6615648579617	0	19.0547161971158	0	7.18565233738015	73.1022096194574	2.41360294117647	0	0	8.40018988288064	0	0	7.26229106954551	6.565	4.54303059756979	0	0	0	0	2.94923740237998	11.7681656140351	9.48968833577211	14.0822303580772	7.44557981072555	6.26955529672724	7.53870728586203	0	49.2033310201249	4.03069838833461	4.39497907949791	14.8271902085587	0	7.03078982597055	0	12.0050163059591	0	2.53719888476615	6.09483836040216	1.81416991552833	6.62713073125778	6.61679408661227	0	2.90700999741328	1.96957484384407	5.28675158038842	3.52052525656571	5.84939109979585	0	13.5727144876879	3.63439389856787	11.1724738024741	10.1832731283607	4.77165354330709	1.80274599542334	12.14671388952	17.8500304538909	2.38149939540508	16.4465795860737	9.60558329806674	8.79173085501859	15.652284168719	15.2027996745125	8.48934607064988	0	4.88706876790831	14.8417483044461	2.45627693672164	2.05700028942598	0	19.5537998387202	2.19062731034483	515.771746352413	10.455765269021	8.55984656165371	0	4.62188325022001	10.7789504589804	17.352422907489	13.1992907768741	2.92248387096774	3.52423095203709	17.2448011674571	6	16.1134410163339	2.84624487437048	34.4871553072626	0	3.06971443044387	0	0	19.3256044568245	58.517079046032	12.3841908848031	3.25134131242262	1.58373809768337	0	25.432432676784	6.1898276674873	4.82424910835133	13.476578680203	17.352422907489	19.4643059772087	8.5779210266535	19.3461068348538	91.8928205607477	10.5215183280161	3.32410718843045	3253.614	0.962479729337181	2.68232799375962	3.52189021519831	14.4550382935579	177.365754278729	1.63653331287686	14.8774758979343	5.21839488117002	3.260086902545	6.47135899814471	10.3634949797241	0	2.16996273524355	0	6.90105515191545	0	15.0933081799485	1.8597742491852	7.51677749890154	8.61350372736954	4.27339532052906	7.75778535809102	6.52340642424137	3.88395465268482	2.28220882355583	21.2043712465134	3.43756722520952	8.89767537783496	6.43102215810127	8.95702574846682	3.34229977773155	15.5545527288454	11.5599831378299	0	4.71573564189834	53.666926622229	2.46418594438096	3.37315350032113	9.97798502650329	0	5.61425011933174	5.82430024570025	5.03035750163838	0	9.46031568285122	8.63342229221307	11.840577646869
MCTS2	436.614757251673	268.715962842631	123.080740361283	698.617787614679	329.399157959206	1115.95824488464	461.876126051764	441.387629657583	557.849599236641	468.648628626634	339.00155000565	439.960722077922	547.527981040976	266.346608966123	227.591756147648	266.206854508238	256.794261185829	1055.25276963953	578.206079729467	157.632780486438	351.112037743191	619.452460130963	828.269015086551	782.91349822695	68.3820863309353	158.795764705882	255.25850859908	301.028026679289	135.949370414676	641.988661440363	124.612078716087	176.658434231192	446.837995259363	213.258982706002	344.067533882204	741.00331566518	327.728717948549	517.44967565872	365.70568544517	965.148566544029	180.239516258352	572.139025741603	264.044465812737	164.749059894913	289.955479191645	237.347572532189	551.131890882385	236.170702005731	247.621214044213	369.507082291248	268.212406866671	252.772897737043	906.021960138624	175.613838159557	178.723311801584	380.928119976238	273.273982758256	276.511596850394	306.541019775957	214.91255972048	253.878959183673	258.470173535792	188.118679682847	255.628406344411	83.2924667879891	162.061091814159	227.543503448628	554.562799780581	216.840334664418	226.903639504751	301.363223679057	320.109357987355	371.708788761002	409.140077525815	227.262006657156	754.587815016322	322.713941852167	384.669589390181	969.337533221774	253.721362988686	161.03661849711	471.240584039403	247.207280632411	286.724391882903	317.779530863448	435.962852593028	582.707388830038	322.335658380614	462.376236321304	704.752577871002	440.64382278481	333.327952530228	262.719758592789	274.978306964606	445.904846358118	361.476233619764	1294.03133722162	116.54507644832	516.873168367347	524.75332254902	414.984748107653	206.830803562155	149.033403495146	695.748719122767	653.574202262602	307.95308501882	419.875625736294	692.740201270072	164.357595060886	517.102292565637	178.170315376663	130.286659316428	407.752649445595	255.135516774187	407.517090165951	278.119268222263	339.312523034483	543.108600284662	160.647442350333	188.359259609297	410.821999446015	228.085539362653	343.849522672254	192.610341911765	185.853670627612	273.007698550216	306.494051333167	237.304183101858	85.598934522572	219.677997653071	432.889535	221.386042574322	277.778037012558	167.842547280952	168.201781434337	188.520008337138	264.475813295827	386.989473684211	283.4735975441	354.681089040115	472.533374763407	206.289873231542	300.283673287278	460.385455403893	176.642691880638	186.389570222563	244.0465958159	274.720651382544	252.02820465108	60.0148219544846	212.16754926565	450.071331159205	282.562691687665	143.86932556178	148.069436968291	370.343571197277	265.037182552509	306.207312254996	666.636672619048	342.28298513543	172.650961236527	226.383989423813	387.328118387194	268.997993356703	505.999341298025	446.651720266051	236.97723922588	351.518883438048	254.120623190404	293.917157480315	970.302793592677	200.80142513944	416.319125832825	198.805188029021	237.534072649603	327.397832331583	156.081044609665	574.269755279628	161.477513034568	85.6657337745719	218.673646795159	323.483320916905	260.116480783723	149.598304893254	511.587229195754	254.079859199102	128.466292295965	214.288119724138	287.053335578002	237.344235976699	359.24477640742	332.461223907703	289.422329128777	531.134129889046	523.029294524858	185.925209883049	390.838767519466	316.19273292767	383.081761400949	218.781	393.344434534612	318.434763464238	0	280.968553621834	344.291496232508	266.282275972296	118.240462880202	797.629213091922	677.748064517144	666.947204202753	305.803823359472	146.739907576462	220.6251408161	163.654829835325	170.583397412393	466.606198008849	119.969543147208	312.343612334802	364.230789525075	85.5459032576505	171.709760742354	338.680373831776	566.186574646787	342.456760527435	0	100.114274484758	220.994321077861	219.132009189639	318.898794810592	491.456863080685	534.781794332585	280.052958281986	216.395361974406	267.55696213532	976.573747680891	339.313346230809	434.715542857143	320.599026227442	291.747942533639	674.479601056803	150.52373552933	672.125137664011	186.527918096279	301.990294407119	402.410029818956	512.570265023198	203.290179380323	250.979028612496	216.377055678398	271.197156711962	135.49479312018	466.911005931309	236.445045955511	184.548899196979	411.938654651351	156.216863411321	418.458678866035	93.1931590909091	385.568	133.839201469664	299.077195357423	251.980262114564	287.795770070649	182.208948499645	158.670322147651	403.430687828162	174.794818673219	247.537917901504	118.840136874066	266.221364837145	167.095571754638	360.80023317428
