## Supplemental Tables and Note for "Molecular subtypes of high-grade serous ovarian cancer across racial groups and gene expression platforms": supp_table_6_black_expr.tsv (part 12 of 82)

Sample_18341X10	Sample_18341X12	Sample_18341X13	Sample_18341X14	Sample_18341X15	Sample_18341X17	Sample_18341X22	Sample_18341X23	Sample_18341X26	Sample_18341X27	Sample_18341X28	Sample_18341X29	Sample_18341X30	Sample_18341X31	Sample_18341X32	Sample_18341X33	Sample_18341X34	Sample_18341X35	Sample_18341X36	Sample_18341X38	Sample_18341X39	Sample_18341X40	Sample_18341X41	Sample_18341X45	Sample_19291X100	Sample_19291X101	Sample_19291X102	Sample_19291X103	Sample_19291X104	Sample_19291X106	Sample_19291X107	Sample_19291X108	Sample_19291X109	Sample_19291X10	Sample_19291X110	Sample_19291X111	Sample_19291X113	Sample_19291X114	Sample_19291X115	Sample_19291X116	Sample_19291X117	Sample_19291X119	Sample_19291X11	Sample_19291X120	Sample_19291X121	Sample_19291X122	Sample_19291X123	Sample_19291X125	Sample_19291X127	Sample_19291X129	Sample_19291X12	Sample_19291X130	Sample_19291X132	Sample_19291X134	Sample_19291X135	Sample_19291X136	Sample_19291X137	Sample_19291X139	Sample_19291X13	Sample_19291X141	Sample_19291X143	Sample_19291X144	Sample_19291X145	Sample_19291X146	Sample_19291X147	Sample_19291X148	Sample_19291X149	Sample_19291X14	Sample_19291X150	Sample_19291X151	Sample_19291X153	Sample_19291X155	Sample_19291X156	Sample_19291X158	Sample_19291X15	Sample_19291X161	Sample_19291X162	Sample_19291X164	Sample_19291X165	Sample_19291X167	Sample_19291X168	Sample_19291X169	Sample_19291X16	Sample_19291X171	Sample_19291X172	Sample_19291X173	Sample_19291X174	Sample_19291X176	Sample_19291X177	Sample_19291X178	Sample_19291X179	Sample_19291X17	Sample_19291X180	Sample_19291X181	Sample_19291X182	Sample_19291X183	Sample_19291X185	Sample_19291X186	Sample_19291X187	Sample_19291X188	Sample_19291X189	Sample_19291X18	Sample_19291X190	Sample_19291X191	Sample_19291X192	Sample_19291X193	Sample_19291X194	Sample_19291X197	Sample_19291X198	Sample_19291X199	Sample_19291X19	Sample_19291X1	Sample_19291X200	Sample_19291X201	Sample_19291X202	Sample_19291X203	Sample_19291X204	Sample_19291X205	Sample_19291X206	Sample_19291X207	Sample_19291X208	Sample_19291X209	Sample_19291X20	Sample_19291X210	Sample_19291X211	Sample_19291X212	Sample_19291X213	Sample_19291X214	Sample_19291X215	Sample_19291X216	Sample_19291X217	Sample_19291X21	Sample_19291X220	Sample_19291X221	Sample_19291X222	Sample_19291X223	Sample_19291X226	Sample_19291X227	Sample_19291X228	Sample_19291X229	Sample_19291X22	Sample_19291X230	Sample_19291X231	Sample_19291X232	Sample_19291X234	Sample_19291X235	Sample_19291X237	Sample_19291X238	Sample_19291X239	Sample_19291X23	Sample_19291X240	Sample_19291X241	Sample_19291X242	Sample_19291X243	Sample_19291X244	Sample_19291X245	Sample_19291X246	Sample_19291X247	Sample_19291X248	Sample_19291X249	Sample_19291X24	Sample_19291X251	Sample_19291X252	Sample_19291X254	Sample_19291X255	Sample_19291X258	Sample_19291X259	Sample_19291X25	Sample_19291X260	Sample_19291X261	Sample_19291X263	Sample_19291X264	Sample_19291X265	Sample_19291X266	Sample_19291X267	Sample_19291X268	Sample_19291X269	Sample_19291X26	Sample_19291X270	Sample_19291X271	Sample_19291X272	Sample_19291X273	Sample_19291X274	Sample_19291X275	Sample_19291X277	Sample_19291X278	Sample_19291X279	Sample_19291X27	Sample_19291X280	Sample_19291X282	Sample_19291X284	Sample_19291X285	Sample_19291X287	Sample_19291X288	Sample_19291X289	Sample_19291X28	Sample_19291X290	Sample_19291X291	Sample_19291X292	Sample_19291X294	Sample_19291X295	Sample_19291X296	Sample_19291X297	Sample_19291X298	Sample_19291X299	Sample_19291X29	Sample_19291X2	Sample_19291X301	Sample_19291X302	Sample_19291X304	Sample_19291X305	Sample_19291X30	Sample_19291X31	Sample_19291X32	Sample_19291X33	Sample_19291X34	Sample_19291X36	Sample_19291X37	Sample_19291X38	Sample_19291X39	Sample_19291X3	Sample_19291X40	Sample_19291X41	Sample_19291X42	Sample_19291X43	Sample_19291X44	Sample_19291X46	Sample_19291X47	Sample_19291X49	Sample_19291X4	Sample_19291X50	Sample_19291X52	Sample_19291X53	Sample_19291X54	Sample_19291X55	Sample_19291X56	Sample_19291X58	Sample_19291X59	Sample_19291X5	Sample_19291X60	Sample_19291X63	Sample_19291X64	Sample_19291X65	Sample_19291X67	Sample_19291X68	Sample_19291X6	Sample_19291X70	Sample_19291X71	Sample_19291X72	Sample_19291X74	Sample_19291X75	Sample_19291X76	Sample_19291X77	Sample_19291X78	Sample_19291X79	Sample_19291X7	Sample_19291X80	Sample_19291X81	Sample_19291X82	Sample_19291X83	Sample_19291X84	Sample_19291X86	Sample_19291X87	Sample_19291X88	Sample_19291X8	Sample_19291X90	Sample_19291X92	Sample_19291X94	Sample_19291X95	Sample_19291X97	Sample_19291X98	Sample_19291X99
ALG13	3706.99546049088	9821.05645436753	4119.28491830682	12699.3305793578	6207.2384764373	14616.4805990053	8684.07358997117	9917.2300658382	3714.61606774809	7477.01984429898	9589.11128697185	22293.6930103896	13205.6571827072	19421.0392989831	12834.6920205189	4102.08647064286	3095.48729501575	8491.98117814005	11336.5479030664	10101.5818767596	18743.495466537	5528.59140458713	2946.09940297619	9195.43253900709	5656.04214388489	6891.37284654732	5686.45122719535	2219.72216083882	4601.69773384845	10038.9930003292	5451.95529996179	3866.36615935002	6909.50455098134	5170.92659104782	7481.30353451552	12762.1987604303	11317.5017666925	5802.2409033877	8962.41904162404	6018.82336647294	7828.28262628062	6337.33243098799	5695.83379505683	8577.51101072972	11357.2114634424	10064.8110798283	6915.40159442781	19461.0104204871	5381.75581638491	7549.22162122873	12698.6989907936	8469.41730920985	18113.8997942318	5275.7394737648	3321.04146773203	3570.67798633983	6125.66106586696	5312.93064377953	9334.71197218818	6655.20042126459	5129.46844897959	8741.49331073753	8943.95280198557	7540.66808610272	2919.77389353958	3017.10188661504	13265.9319845803	6179.67519363686	9666.60027946293	8862.49594414051	7725.67281315939	3485.12328161995	10424.4208212593	7252.87629274237	12621.8570438877	14274.8388465724	8148.97383387831	13448.1571516111	8174.59084868768	13502.4766741962	5874.37834682081	13570.6234625042	10681.8685849802	10289.8245593688	10735.0127123877	7018.50191883797	12099.2599665936	9612.28749702352	10996.6379057043	17790.4036486628	7742.68301265823	11248.9919664129	8920.40926929976	9074.96076772567	6944.41717090288	8929.36606337272	5070.37053826404	7317.83680053766	20058.1818290816	18500.3489284314	15746.0630525652	15790.7575287276	7872.03107650486	5626.67937412668	6368.98626211807	8112.54365702283	9346.83828636158	8193.75131325147	13552.1295968073	8561.21485137621	5154.57463304266	4576.70976846748	16909.2378807836	6626.81597432875	6449.81046365302	8605.46633769915	13445.8574532414	9493.32061455673	17172.1753070953	10937.4341339607	4776.67605051511	3707.55085677822	4027.8534328957	4694.78114338235	5740.17906873941	6228.52883571813	10787.9031223524	13394.1875369804	12267.3162890993	13383.1626257243	15213.737565	7275.97388463281	8803.96439524124	7984.82990084484	5788.0553834213	8719.17847153112	11422.6029060358	6422.30408140351	12748.8197805434	8785.49714747118	15813.1540201893	4269.51496297121	4343.20192620765	5913.00639371365	5421.14647328244	4697.706419033	7148.89274811716	16120.2719378455	7178.90743513382	3664.98902811245	3393.90525518745	8096.71551497184	9407.93609945863	7912.52873962278	6079.56978499613	5165.85182157436	9314.67744661986	13443.8445329091	14790.0305892857	6121.20955527323	2745.68187191113	16230.0330559545	18024.6743066431	10076.714102471	10307.3082338942	18197.2710757305	5808.91552605832	8578.86792456012	8209.20870260582	2862.99451181102	13248.6885899313	4901.58079576774	6263.69657694478	5779.90379564691	8855.23759007629	3611.88400583248	7704.32670780669	6970.40090217308	6035.26454874777	15574.4677387385	9212.74895338414	6160.33415243553	5721.14519027883	7562.60760164758	8660.0837906385	9448.81561161398	8800.18109948274	6331.37800055172	3796.59476094276	6722.59295794606	3063.51258942856	8453.71481541847	8063.98689293048	4917.12676028616	6710.73225802391	5445.18591975123	5556.05954505006	18805.0867731217	7268.22095658519	12519.846	11828.9589551465	10370.0152461678	4702.10092960894	5847.06049541786	8441.71775343507	9977.62340649974	7156.86201917737	10129.1183844011	13162.623523692	18108.0545686501	12153.9354164259	4244.83594573618	5563.86377659608	13656.659265741	8709.60541040281	14613.7130900623	7359.07840609137	7945.98679295154	24641.0285666416	9733.02402764067	5260.63928340592	29649.765964486	56765.5852073703	3470.66781156954	957.716417197452	5125.05711501727	4989.53509991995	14533.0130571017	18950.1215517056	17461.4521687042	18966.8051071017	16500.6748205198	17353.277702011	2944.10623960273	4859.85493970315	11746.9858113014	5386.23549285714	5928.49596886035	11434.4531676016	21398.0711393659	17698.3344194315	11489.9192073107	5218.90779693475	5913.86603953703	4995.00716719915	11978.7266459054	2643.46536076952	5191.5196909034	9068.48065048105	8924.50685604152	9953.548300671	19855.9864295074	7141.93624529845	4254.16403106504	8866.22824383312	13042.7689467343	9308.67862516229	4983.53963049853	3022.755	4765.20430988787	12941.3027926421	6020.5730248899	8401.33633269107	8697.99697005242	13007.1595973154	3801.95852362768	6153.29675233416	4758.44355059436	4678.46177368943	7484.59954291648	8821.79709156244	6751.60690974226
PRPS2	1160.26575363545	2273.97897075941	3462.15691561068	1203.38256880734	2798.64117764604	959.626620416652	2142.05391841737	1673.72304677984	353.307251908397	1037.53717676008	2216.02534949992	1435.77061558442	4170.41658587608	4300.64249339796	3043.8140907605	2155.45175238503	1087.78614145475	503.859363465743	2731.57196674261	1292.75073887138	2571.84360350195	686.602871801565	2429.46219164816	1499.24113475177	3091.03597122302	1971.17902813299	5098.67159957641	2678.41714439545	2731.48793331838	1678.92905475427	948.249904470768	1495.46545114108	1929.15225660009	1930.09664292981	1771.17796073464	3956.57304591971	2409.80813169177	1670.49184441656	2011.40477721971	1392.26599573995	2575.69894075724	2319.55822505516	1955.64279271153	3767.06819229408	2261.68599059155	901.630901287554	1027.04013983644	4881.42550143267	4456.34590377113	1548.56428284174	2445.87872796554	846.309892537259	1901.19941115428	2503.40581395874	1110.66904754179	4302.30092638047	1297.26328131566	1823.72598425197	3542.71146636634	2165.49193467611	4281.16326530612	4182.51735357917	3095.93861474083	3798.13810725076	2609.27388535032	3716.77765486726	3348.7257522689	3206.51453647833	2560.60393364591	3264.16412323639	2130.01997803319	1517.8538623472	3288.27826675694	4725.02326608577	2873.86075358726	1028.68335146899	2189.5399813727	2254.14645940659	2299.97360155348	2921.34891064807	1434.43352601156	3215.258675085	2898.26086956522	2495.03305032423	2764.02878545778	3686.24450007767	1304.76965470688	1282.59938644879	1217.46740395809	1511.98112218144	879.594936708861	2984.6789072996	4320.37237292577	2153.24176999328	1758.68740515933	5474.83133136412	1543.38891016425	2369.75700416991	3577.25510204082	5929.09479117647	2514.46677880572	4623.60071258931	3050.23922330097	1561.7272474889	2220.94698263905	1770.66458921773	2798.53188853647	2302.48641436026	4067.5323967235	4061.76875094583	1827.27659712981	2162.7585446527	3116.59261138229	5721.91463119137	2657.62780637504	1740.20929683194	5598.27196634483	2061.78712784418	978.19955654102	2662.08860369182	1677.98119356474	2757.85480421697	750.539223837215	1322.65199816177	3930.25228657734	1488.07666331114	2228.14104161475	3458.48619210808	2495.67875523096	4060.03518106353	2012.1725	1291.8159523624	1410.87707732981	928.297415411644	2824.92704129152	2839.13416859101	1141.35487472105	1947.84701754386	2408.01078762426	1885.00712078833	1697.37350157729	2302.80578150031	2640.43411155	2933.18644489399	3676.58223455933	2581.66231772832	3689.58273974895	7853.2781315256	2333.25060087338	2358.82647121821	2430.55804448616	1915.19715386896	3588.14422011587	2666.59602788922	2152.79195668987	1318.31008131697	1930.15348226151	2077.7692148068	1681.89203928571	1424.43199172251	2186.23004624176	2164.04364690566	3415.01500911619	1256.14816583089	2594.62707870453	1614.07697271971	1988.41833513208	2076.84907386459	2042.00193023576	1209.61417322835	1130.32173913043	1755.89955976072	2233.73878171175	4253.35792019347	3385.0953542668	2306.77322998125	2416.11524163569	606.798292823103	2153.91799451493	2483.72353861268	1355.96234872255	3320.50025157593	2012.54255425772	2398.77981741636	1209.63692940344	2856.066878814	3865.13660743145	3518.47779310345	12307.7171717172	2351.21823609193	2670.67383920527	2157.20135743972	5601.72018832502	1763.82825692407	1355.9654254248	1534.41425298892	3381.08453837597	1946.16451874112	5840.23932871215	3585	3039.26989888514	3791.28989734981	765.794413407821	2050.01770402421	1726.71436712468	2106.9557805008	3317.21676354078	2503.47771587744	1498.39819539781	1035.62856485129	2668.20241023525	2222.24120425928	399.487754685758	5527.57313529222	3350.76004399979	1923.66933195509	439.888324873096	1527.01321585903	2551.24398027996	987.666337611056	2974.89794071415	4542.73457943925	4077.08572172667	1747.50191407911	0	3153.65698548779	1241.9178611107	922.735236381958	7842.88871198495	1783.304400978	1197.0167364786	2475.07917237261	3939	5952.92031409063	1017.50927643785	1953.07151502541	2375.12321428571	516.554874226303	3724.17321711049	2000.72190852048	3208.60806421211	1114.38925395286	2715.27040381039	2651.54514193189	7150.88604898829	1111.08278333756	918.004600707437	1481.7155452615	3037.25059642221	7362.40338258227	3371.86769135875	1103.45907929226	1361.34255327367	2323.74052945321	2316.73893632985	2595.85394147143	1820.92970247616	2064.79549926686	1196	1655.98932581925	3488.34808376782	1131.06134847086	1792.83108542068	1386.89547672945	1321.81208053691	1993.00426682578	2020.7941031941	1717.74421888202	2690.89061686809	1351.03610349022	2592.18504323697	2030.86149747117
TLR8	184.04247133954	13.7151762830166	38.2324076570504	261.997706422018	161.285327607848	180.872506655774	314.507916593026	136.894014628598	0	83.6171678356518	48.7557032182382	139.825974025974	180.614356713712	197.927296571156	68.5043317263615	44.0387418194444	11.2840886043023	0	214.365787599848	48.3056325912793	286.612062256809	167.583165392325	0	200.209219858156	108.992805755396	329.089514066496	709.427487567191	178.081581851398	295.716923186343	1252.47339096085	481.650745128009	151.128296035756	66.929635576665	102.849440488301	391.654844838505	616.017843085804	705.562768374771	558.478042659975	128.778964395165	31.3455758890796	80.7100222717149	67.5974503554793	359.576763485477	122.93884361659	520.799044320001	20.28669527897	179.228573422437	104.400429799427	362.654356306892	453.493184044074	308.104878522791	34.4155594007758	527.313798942792	577.403904319229	233.593556811481	187.509483474209	245.816140442939	468.95811023622	56.8742166398618	753.326502424476	204.061224489796	143.119848156182	616.701025265644	85.285498489426	50.1783439490446	167.756084070796	115.328689026167	45.3752057048821	215.510408590354	97.5393031960841	371.023335523832	552.324387666698	141.345294515911	93.8746344255451	86.5198815318227	757.225244831338	1016.42186410131	315.782067338629	660.911954469391	681.112297599516	215.42774566474	112.791615370407	102.99604743083	1550.35322128947	632.933062849119	172.675404280624	306.797603671082	704.661638962135	162.787543655413	235.472469847929	76.7088607594937	164.051500223914	343.746130833264	1008.29045731109	242.825303490137	397.707841031149	130.681104802228	520.143224502486	50.2423469387755	195.662745098039	3.31286795626577	150.656652432685	856.636893203884	604.650367224279	73.8947240064749	230.711593722225	489.028545536928	36.2968822710101	9.76207775213641	239.623822615029	99.6429101539032	147.658213891951	796.359186669624	175.421017121252	257.532364853525	241.581143862044	167.339586206897	47.2615960537347	633.209534368071	457.546121301624	324.770254265753	277.366180222874	85.4651290083785	248.601102941177	391.781477934134	735.845717393097	437.775728881136	177.515220479884	398.549459010268	189.216020422402	443.1375	79.7631326290878	60.7468605419696	1282.88312344442	628.576839490842	149.954269467835	312.619164652278	101.354385964912	230.124942142474	838.898579902599	49.7034700315457	574.135100432897	122.503993395258	47.8463037110368	60.1374045801527	461.514965464313	48.344769874477	113.675124932284	93.9417376756135	66.7925033467202	8.31670844990986	579.2303587311	85.8808599093699	195.364314126993	138.103634957463	99.5702478336077	684.251248002365	505.805393580653	50.0190476190476	75.5822599327454	37.4219220330373	539.248661199619	28.1360659865391	55.9491280758011	72.1601243170547	343.613025004756	196.760523399822	190.414733851124	377.653384806287	38.1732283464567	25.2384439359268	1235.59322458099	487.542637815302	592.864748488513	709.081474280857	931.124036904527	298.71970260223	15.5589305852078	51.2838069979808	82.036333238536	139.480502017033	259.590257879656	510.556141672947	223.088822904493	747.0697568562	321.810352542422	293.306997580803	123.87475862069	232.832772166105	339.393241035878	441.688082581331	68.7858714506909	376.68348489293	176.598189337941	171.045311516677	19.7989361653112	413.324805339266	1461.82493262908	1577.89930682233	228	367.653616800622	52.811184192421	1610.80893854749	180.117162434497	374.505160514152	272.812999467235	730.749906122902	89.6058495821727	99.110759660778	96.3375409163989	249.269500619067	813.778469165369	43.6739024415298	228.937681627381	373.4529359384	364.230807680525	0	364.400881057269	729.947185847178	31.1076011846002	75.847256278831	0	18.4126570740283	517.716290940025	0	187.376372839047	112.657775737904	204.269632481502	1523.9740372351	195.826405867971	321.313254715396	3777.12082183893	302.446069469835	99.4326505276226	2.26113172541744	33.1324927839068	75.0285714285714	8.64526986152808	156.301055116824	68.9455085865258	160.036739068029	10.062205453299	215.733812905483	176.644271224186	83.8977635782748	6.41009298079359	85.3356389390012	160.359056643102	34.9555918741634	282.993894120922	558.18106965112	742.514520645257	763.42054741824	420.160114329283	1255.42374174596	498.002666882001	155.737203847035	889.451612903226	95	346.519939694604	23.6134477137808	202.063247439239	170.344251766217	278.911576535647	105.744966442953	289.549403341289	168.399508599509	171.051428456094	191.114571382271	737.207514901025	377.712225284322	372.106235665686
MOSPD1	220.052781411095	422.430172552168	564.990024265301	401.12752293578	713.290040406539	306.478414055617	629.015833186052	503.669240501722	838.165076335878	431.739328154852	1245.62957899499	433.122890909091	981.535397550744	17.1048280987419	442.49910211537	229.98009616821	338.52265812907	14.892394979283	483.914847255102	519.860617410911	493.524513618677	359.571646133047	255.732862278754	474.914893617021	1870.31654676259	863.01710230179	311.389927748958	248.234932277706	619.96793545207	487.926750466344	288.990447076806	277.654311321506	456.696336876067	789.402848423194	695.998100063331	520.929907635791	778.196823805882	447.276662484316	494.674752121108	355.252472207559	389.513585746102	687.564569257171	235.92783691142	792.680305109956	405.880945338593	565.77339055794	787.397440541268	888.81446991404	475.345611963589	539.176228033968	948.019750914411	128.276175948346	599.057172948614	490.393881723836	268.852961613214	361.997475040488	235.050470058577	957.763817952756	629.285687337826	518.39077963447	531.793857142857	1221.86113828633	1447.26053792593	765.586102719033	706.080982711556	742.919800884956	796.814300022811	790.82717443774	453.706123348113	680.506766484307	632.469831022491	319.766750754404	829.403520649966	425.561880241324	944.705909695619	508.629625680087	857.605947835483	917.11174876006	775.470026577419	464.118759979913	1124.42774566474	1125.1297830577	694.624505928854	740.035270962174	373.699840299214	640.650775302025	329.719263715474	1397.80484421273	1125.75611175786	214.816990036707	516.506329113924	365.145123600537	1894.96772503074	918.294284261839	528.755690440061	1171.96673523093	1070.23543900281	683.175131224252	276.332908163265	810.970588235294	1094.90451597981	696.137635378615	654.715339805825	1238.66946657088	894.947212967307	290.734122170283	314.116956048935	2138.35980335733	2967.66838262355	1517.61458490972	1144.42812985586	178.058434399118	1019.63746330597	607.596208583763	987.647239104602	565.054200897661	708.478862896552	732.554738832888	222.715077605322	1541.09644699264	320.132225729834	415.329267970105	531.437711288462	316.181985294118	518.229468166844	661.92599325214	797.026663344132	1058.97010838	483.952914512468	561.627387703097	1207.9632825	919.008272397477	695.987194976867	2880.51285618595	1240.03290903446	1429.56153635554	993.895953839456	1409.74736842105	574.123771892129	589.441927845232	434.902877602524	455.132552343169	1334.35118959758	671.928526028908	803.65440666204	771.876726016884	674.629288702929	1116.97919117972	495.922802572711	506.220382864793	800.481109126711	749.727281944856	680.765008570856	629.220249024235	552.414539829853	304.68495837084	639.518115566376	1581.88157404145	1183.26465833333	441.865519606819	494.363285804861	516.339404351269	175.850412415869	611.830787667632	599.239634105788	2260.61200661024	412.438435967672	166.059360916678	424.445641803392	231.425196850394	629.160155148741	655.039670478218	340.782353983145	521.548367593712	421.338267326306	665.63825778712	761.442379182156	171.14305012709	826.237213344987	435.641217887398	992.253697893322	984.187930659026	336.907686510927	775.061168235199	491.223949713666	1052.23304870547	671.347127796059	308.600275862069	559.977553310887	1026.35991803164	683.077467589279	491.054693411877	716.389592842476	1162.96153224755	423.894902454374	359.683973492513	1631.3915461624	1095.48808204251	569.078438526085	741	833.34819808141	1517.62666152957	1214.70837988827	796.307454973567	859.520040524283	289.601491742142	522.418876965469	515.692636490251	438.175188905014	652.686839708603	397.747420553033	740.225415221576	784.845717405139	338.321562156926	823.2491430517	960.026778624192	1053.06598984772	347.04845814978	808.511501452675	101.099703849951	111.242642542286	323.955140186916	620.769581352953	636.673755848575	194.441082802548	1137.5701508227	335.290999219953	480.738014374569	621.56664662299	505.617359413203	963.939764146189	546.017465905231	976.948811700183	890.003724394786	223.852040816327	669.625117316853	393.9	536.006731414741	249.480530282624	2374.06704095112	1004.82083709927	362.239396318763	755.07020494344	1161.34212358029	883.720313099042	561.951484649571	693.028825322798	630.745622796199	1415.70147090362	584.243176621468	802.283578244904	666.891479257873	1105.0912819271	780.297355182954	413.253562311035	784.326347841004	1111.7240397696	441.837976539589	600	944.090039780197	264.041278981367	404.126494878478	357.55427103404	767.771543586718	898.832214765101	449.365632458234	414.224078624079	549.291911098444	402.614697045317	700.192911642396	660.458963709873	888.336815757392
AMMECR1	702.162037393245	2090.19286553173	2478.73655378808	1217.8376146789	1406.13773344487	1660.51009582592	2730.26872458595	2097.31962034758	965.957061068702	1127.97852937481	2021.00253662697	774.158441558442	1339.8032198845	1793.56095994978	727.627091039462	770.677981840277	672.531680816419	22.3385924689246	1073.95137153983	1166.2359868466	1460.6486381323	615.013946779601	2017.44813575461	1436.38475177305	1225.07477697842	2914.79283887468	1421.59520649857	1665.69237166055	1060.94931213346	1041.17037246559	2224.62437905999	2365.33532084214	1141.74084219017	689.224821973551	1269.76246928436	620.152191025977	1590.11020960932	1015.63927227102	1275.52293656537	1005.67055977464	975.542039198218	4133.09931895072	3698.09920223706	2888.14353602492	1092.94691835721	994.045814592275	660.527776208532	860.600959169055	1393.25042340702	654.116896800899	1113.9223778113	996.486879013371	1076.15061008733	1585.88332624665	1476.48757607257	1518.30595646478	708.739966970519	2099.14582677165	1592.47806591613	1018.90601514361	2912.62151020408	2388.17895878525	4565.57694511178	1130.52870090634	2121.8271155596	2261.43698064159	1123.93049669138	1184.0767964893	1363.95403331526	1097.88198157213	1612.89418914246	720.530004193405	624.052809749492	1733.55158239173	1655.56728661213	782.945186071817	3830.63990033182	1017.89325961281	2361.65871730396	1314.00425554597	1352.11560693642	505.474928037939	1073.07509881423	737.968133333788	1403.89603337776	1619.14973797641	530.724590258597	2173.50674470064	1011.11699650757	1235.19769271106	951.189873417722	1088.38468428124	966.678681359183	783.300024687957	547.434559939302	1999.11654135338	1194.15492319278	1612.83216254316	4029.4312002551	1678.58167941176	1379.80950378469	1961.13401011513	2937.04077669903	770.499052663988	785.472179351715	2076.40434350002	1035.16634435886	3244.62564996507	2053.29035386602	1606.36710716001	4019.42062051569	694.866525909592	2742.60149801641	4691.71483973384	1239.87231326388	675.608283681986	977.978179862069	783.754801224434	436.69623059867	4461.07260293573	569.122754000245	587.784924067229	1232.25176915717	468.241384191177	849.894254875751	567.524733455	1281.91923199601	1184.45500561578	1453.75849595869	933.465700750514	1523.08	1212.05281973331	591.847984137475	1633.48472239817	1521.30025520025	1582.01754288566	2338.74820932473	2977.97798315789	1188.58583647754	515.007281666824	1105.90220820189	793.348232834183	767.06158165964	1470.75377059578	1763.11662803609	1285.79480122794	617.494560669456	1626.04852620527	1133.85929621206	1047.58768406961	1019.13569098329	2099.71238600652	934.214088749245	2481.38050930129	1070.30520185615	856.304131369026	1623.64702915816	2086.03400881956	1375.52380952381	886.638049211052	1390.52180932875	2507.68249963091	879.252062079347	920.453397376083	1167.11157591062	779.911142280532	1655.87791516151	1417.03766569751	604.913828760513	696.661417322834	566.062242562929	2263.06238155239	1855.64946608599	1726.58468016929	1860.05430209906	1358.2098554847	1994.39330855019	399.345885020333	509.039269461439	1963.22846376587	1085.82922456298	1670.40461948424	877.147324792766	2686.26771382754	650.871733370607	910.384549955536	1827.19396270707	573.73789737931	542.294051627385	1641.76369007115	1213.7862424425	941.984295144184	1790.97744851863	1040.20640792958	1787.29955947137	1270.42513762874	3955.06416796441	1401.9447086719	830.621715432324	417	1593.2575862069	2646.1182816413	237.660335195531	947.985065444723	1553.2755018046	1254.93979754928	967.923121268055	378.538997214485	2626.43513101062	1538.99221613947	1022.00495253818	1170.58902872249	426.464096602657	1673.78882789797	2628.61554606883	703.133101479929	266.598984771574	694.096916299559	871.36695364768	1590.37611056269	1230.41273179562	1170.65607476636	539.227814310828	1734.0999315185	3067.15127388535	2586.40829394226	571.333180342805	1686.9871740251	871.432308554491	1584.26772616137	2473.94557775689	801.022622962806	1661.05541681901	1108.4295468653	895.408163265306	1046.29098962299	940.201785714286	587.87835058391	949.829488786856	551.564068692206	4517.75843729748	1134.51366485946	3250.88538757573	2247.51835136593	1370.32734185304	1079.03231843359	1075.7436503935	1073.33661913116	1703.1141152023	1337.37437060371	1129.37931241052	1165.33528934603	1975.28571341444	1637.76697626312	986.205790623222	1478.41060168326	757.120010437832	1328.40175953079	675	683.611944023163	736.310233256982	1034.95809664001	875.331646756583	2300.2557983054	422.979865771812	2521.33603818616	1370.42552285012	2715.14268903446	2056.39278807323	2446.04836534106	1707.25925828513	983.983841122164
CHRDL1	274.07324767254	1020.40911545644	739.200237799946	540.253725688073	545.803178370953	412.017521689261	465.818525287327	136.894014628598	629.266525763359	428.336621365785	363.704963891097	17.0519480519481	731.343061026942	0	379.552878600969	792.697352749999	90.6902201127779	1018.93518241672	286.528527979995	425.618628493543	527.265037354086	198.496564833628	1085.15267524556	214.177304964539	1629.79122302158	970.478260869565	62.2779855497916	868.8294581874	430.605344288885	7.68388583411565	18.0619029423003	511.254724348589	271.675264880457	8.01424211597152	898.062064597847	33.0747835213855	54.4735960877581	69.1919698870765	538.069174901187	464.961987819338	477.245379955457	0	55.4288291538878	0	193.19932998117	540.976286695279	644.425397859253	1739.79083810888	16.3911573472042	29.257624777037	1071.25696224847	136.097893993977	0	67.231961461828	249.021750125039	296.890015500832	566.993767854813	220.847013543307	579.750079296656	1235.96364015913	4586.22655102041	2448.02868872017	964.836214121147	146.770392749245	376.344747952684	200.435840707965	853.486817810269	624.529206253429	1083.26023311614	2120.91502389865	126.878446344937	49.8337793383487	717.399375761679	159.586878523427	530.811165073615	522.688298150163	37.1290436774009	376.180426792684	616.851157504765	0	572.741809248555	2161.21545949223	150.901185770751	2422.7328446338	562.286959706428	1365.15172590589	24.6848646631905	600.978455027652	236.18409080326	20.6554798112218	409.113924050633	400.426780116435	624.675709839129	1763.26002004231	910.955533952959	200.969387755102	182.502922223802	475.50406717578	40.1938775510204	726.019488235294	420.739199747687	0	302.362229126214	304.052756089923	12.3157873344125	595.566035709805	671.07209877662	408.734456877896	413.830746042649	1002.90557225144	836.76892206037	201.027972436604	893.114967197678	1934.55732944184	971.720057076187	32.7567652694296	502.01875862069	230.400280761957	2301.38913525499	2668.3257892272	145.373351909432	291.737484897634	2110.21017687725	130.276632352941	232.175093410237	701.585694113661	411.426734114129	88.7576102399418	360.592367675957	1304.88954061034	745.16689	0	1246.17671777925	894.434480294515	107.616268239677	797.389325608686	471.877984380797	905.678836491228	946.598783915352	82.4896819432283	357.864984227129	357.011819797186	670.948717795364	1.89720995584633	538.508589868147	78.6006339217191	517.172570711297	37.0679755213968	167.930687207242	49.2155287817938	35.3460109121169	471.792469611622	67.031058486823	1123.9791059514	461.024459396752	1855.98941961845	613.009592641344	1067.81138644805	1147.37130238095	5.81401999482657	181.202855208498	1.76225052679614	3.52052525656571	140.775225481048	884.752146854698	718.917569730182	157.030033097935	407.407821948166	598.229698055977	336.40157480315	0	529.071598462625	223.871619404986	61.918984280532	680.309208894023	105.809549648242	2559.71741710037	134.844065071801	151.952020734758	25.4595516947181	582.638306140744	142.210315186246	71.2403918613414	11.4994238610564	153.507484285521	88.921281623564	104.286932473174	637.931101241379	215.149270482604	24.5344511592201	530.71048682253	28.6607797711212	339.726906424171	501.797294094394	118.993000629327	2458.3679071928	1609.69710567297	121.525205242658	505.847500912076	4293	688.329271454498	2015.16360734238	13.0361094972067	300.987628241363	1634.62293421136	33.5769845498135	198.712693770263	632.728848189415	396.452167265712	130.055680237139	246.018159306645	408.454193177233	1752.10319551658	211.131417500807	1013.06846157875	235.506574784664	1679.57360406091	294.991189427313	9.99927651845449	7.92854985192498	397.776721817869	2900.87102803738	768.070837945179	5.02637175669928	4223.91263694267	446.431887648572	16.0939679625577	59.8721336583713	2628.84901921414	52.9694376528117	1837.32246519917	90.0028789953677	45.6069469835466	449.89199255121	951.479707792208	535.353074586956	309.495201785714	17.2905397230562	93.1794751657992	1165.02819550859	1406.22446131908	752.149857634098	7.43909699674079	103.355690609896	22.3727369542066	628.191248815432	351.686269566793	38.5481790962464	36.8975692005058	223.658746917294	2545.18037165469	886.823592759553	115.669779911855	40.729807001308	472.743741714169	89.181470869285	4.79191396452414	231.026392961877	262.001	5001.00287837529	699.816723153866	283.381383603811	177.090558766859	225.286994743695	1268.93959731544	458.817352267303	156.787685012285	558.928611293153	2.54819428509694	1456.04344838468	604.339560454915	422.1479731966
WDR13	11272.6033700085	8841.7956107954	7788.83565327581	5375.1702412844	8057.45377901922	5200.8281533253	5452.03893525271	4455.51274027041	5070.33492366412	3498.26756012078	6667.15368333967	5348.8346025974	4229.62108373951	2326.25906497577	6265.3672988561	9250.41845686763	10855.2887237034	1161.60680838408	7651.37291383615	6265.9283272863	3002.57555252918	4679.31083577827	3324.5272096238	2879.75587411348	3195.66470503597	6313.14242199488	3479.44126754333	14852.7216491456	8064.76858306506	8832.42698528426	9365.09667558273	7443.94723264493	4633.89300433734	13296.060439471	3450.06757124763	2164.32701233272	4656.19288113951	12869.7063989962	3272.61689585285	4929.64558039847	5238.3050298441	6906.5724917872	4036.47514919719	4086.34220407448	5736.12713039328	3811.64238111588	4730.46029050621	4836.17214756447	3530.24346475943	4037.71313616738	7389.78174956784	5418.88939070028	2019.57597826389	6695.51239734558	13295.1117124063	8552.53932381466	4370.8621760511	7342.04787401575	9118.22301852677	4198.20177394014	6717.53267346939	3904.81998969631	6855.77577676159	4363.44014199396	7032.13648771611	7943.36169192478	7118.92753768232	11508.0164563906	4710.03952867087	7220.17906075439	3620.6629393209	4287.77935416295	3195.26506228842	5607.4448296859	3559.00701868741	8743.8084874864	3453.71679239425	597.980375877425	3771.61303233139	3829.57498965188	2464.34804046243	4561.79422164757	7410.92729644269	3975.33717880058	5565.09762175316	8045.67532518276	4485.59255022548	7566.97924908098	2930.29271769499	5415.8626754064	3145.06329113924	4903.90329646216	5965.82577448121	3759.56679679145	1778.8031107739	2157.77658431794	3046.24865285983	3351.81846535744	4848.38647959184	5552.00247843137	2799.37342304458	8184.81227267916	2181.36466019418	7228.16324704681	3486.73760487448	2532.19854319845	3637.36576529225	1900.06445874689	2150.91438541331	3180.18679090754	6919.32090804016	12520.5479603087	4000.40059574884	5691.61463732497	10325.1920046157	14738.4991207118	2497.05869131034	1415.87864844314	768.585365853659	2158.78579050493	4953.51964006289	7271.88016542871	8838.70108389169	3152.92813970588	4577.00473576744	2614.18724327767	2940.75355095938	10754.970814674	4330.90222339035	8741.97296365005	1893.9992175	70255.131398265	3566.70852610707	5800.86281905302	2910.52844520335	2079.36586995398	4093.5267683164	3628.48701754386	7423.2683694823	4041.60011276816	7398.36151419559	6954.34188924356	8884.62285243612	3952.52074134652	5595.22785843165	5457.56360245587	2621.60282343096	4863.31838840726	6265.24975672497	8451.00585542169	6480.75971358134	4727.26712125704	5959.29172100725	6528.2127305033	5704.910870843	3680.11635993014	3585.27441204509	2960.45748016313	6047.61547619048	4601.79682590523	4998.78292325108	3707.7698216275	3742.12491227569	6466.63992883392	1951.46075326991	3759.39776699283	6704.99511239897	7658.65772547719	2977.78357093616	5301.31185826772	1334.03023386728	3978.41739555545	5494.80701263592	4880.60675695284	4832.03262352397	4157.3533961791	5359.76069219331	6213.19442738277	4342.02709309545	4792.09017166938	3647.67996414164	5537.17306590258	2540.90730972118	7545.91963774042	3817.47938190667	4058.6213541041	5044.87818574538	10421.0618648276	7173.60423569023	5000.54027645636	2399.85570171836	4650.69110824592	4032.59544675858	3142.15558834215	4757.04031529264	7682.1720222116	6325.37969076752	3594.6785851458	3710.76218241518	3927.147	5149.19519782214	3371.57718028456	123.231284916201	1471.7491840656	8955.99008168176	4696.58071390517	3272.34936031352	9366.56163231198	4946.40544817173	4253.30243145901	4827.15698472967	7067.1886923299	6676.96768285793	6313.59505263158	6033.02282646273	7200.19179421436	10637.2994923858	9162.07929515419	6457.0542388131	8200.74136229023	30750.2761181592	7458.3308411215	5150.39895826551	8343.59951765206	22580.2547770701	5977.71585940787	5670.44137880784	3639.87529835256	3966.87757385186	8138.22119070905	16610.0639497177	4863.1525616204	3115.67458866545	6621.23486902545	4913.4392393321	5730.24370119176	8347.02939107143	4251.36116470814	7210.89206781379	4009.2463672391	3122.02556482321	6759.28651325358	4102.6638534768	5290.79283587558	4074.637514377	4096.0494147271	23063.8984555331	2788.10946483473	4680.28770105677	5139.53427064772	5071.14499383289	3953.20574655818	1544.63466605707	4208.05574586551	5528.87363571912	5091.43554731113	6780.36897920006	5183.6518042522	6232.998	7063.58385057763	6180.28326981589	9110.09543637643	7253.96828901734	6552.88650243557	7719.32967785235	4179.65315799523	4918.42702702703	4502.75057515308	6136.04674212487	3399.20216020319	2482.13049256699	5766.34166052685
SUV39H1	1164.26867738709	1149.33177251679	1129.9800485306	645.056422018349	736.008555355921	472.278211823409	897.622594384421	627.646142542441	0	764.501526684487	710.889608214311	341.038961038961	731.340100135849	141.725718532433	770.210864815308	966.40572326003	1338.29065165254	141.477752303189	689.790900692579	798.193071865425	519.580155642023	388.858024551123	170.488574852502	402.746453900709	462.129496402878	772.352941176471	633.610809506575	1358.09691209905	1291.81603286666	998.905158435035	1014.47688192587	1052.62615494672	192.91483195627	2654.0498474059	364.214059531349	682.169477302545	612.179460795757	1581.53074027604	308.660692439204	707.887588828381	772.012417817372	1363.53907281196	757.5273317698	581.66403712859	603.93128613634	229.915879828326	183.256181813952	657.440544412607	704.819765929779	346.91183664201	753.676673692343	334.769532353001	322.845183026199	850.286571429002	2406.45217400548	817.752296116461	475.483775309335	679.865196850394	443.985820220857	875.901662141001	1405.75510204082	1038.15292841649	489.879443456983	809.220543806646	1390.65696087352	1002.17920353982	375.342460648799	1307.24022984092	615.338929790878	510.380074863231	701.676256301548	531.560312942386	912.077183480027	1045.1375966044	467.67503530715	785.799782372144	1067.24295730638	0	396.547172681635	321.468931020421	56.0462427745665	135.071440628759	943.731225296443	248.056515406315	488.166458048522	598.107559754625	343.824900665868	1315.24038879853	215.521536670547	503.993707393812	294.050632911392	788.505597850425	753.798621928782	406.649374518854	195.40971168437	315.204618689581	657.911769004322	966.536738602472	587.835459183673	1125.06078431373	364.415475189235	145.461595452248	510.922718446602	716.942578280217	472.105181152479	99.4123127420969	485.458994109651	7.89062658065436	725.647779575473	307.665154962507	492.353203113404	686.176405733186	582.384171559795	990.331378475429	862.866170900986	3208.11569857477	510.711724137931	297.354208504748	43.669623059867	322.362040007962	1042.35786369104	776.050452437056	727.230552289475	405.485294117647	603.219100946206	223.434934431102	551.636680787441	866.154912259096	408.038731843846	774.884655063168	367.64	3429.81643703192	690.77858559154	814.750306659576	892.725861533685	479.853662297072	642.933753718836	777.664561403509	600.222787237586	207.209960983136	1063.65425867508	546.994168412433	670.944948441721	717.694555665552	754.451075641915	1098.36531082118	235.131380753138	148.271902085587	570.202316083662	639.80187416332	1006.32172243909	924.900088941595	758.265153346144	718.02728438882	917.982985305491	428.233713287737	511.945848989663	971.939775900079	229.775	360.469239679247	506.180734867925	965.713288684285	17.5850412415869	357.352495451891	257.266530173847	259.970380760177	1040.56046028752	856.866302330059	471.231214669792	539.196850393701	248.778947368421	402.005951614558	1263.62843095681	1050.24361487303	441.891353537346	936.89546688534	852.229739776952	617.170913213241	423.568157198397	800.558630005946	248.94621246078	634.305409169055	510.556141672947	770.461398690776	974.26083359877	660.555974887389	721.317949606122	714.996413793103	931.331088664422	423.219282496547	352.665678340133	934.341420538552	538.449398650631	514.719112826439	448.686556954059	521.371985686527	831.031145717464	542.460336445489	388.008026267786	477	631.140751361162	889.451523240774	3019.16648044693	213.296639725063	2179.49724561515	608.58284496537	663.443993716846	213.956824512535	942.856305720296	387.758602188506	583.073875361122	876.376812947321	1555.5616428439	1142.14465611882	482.806558064009	336.491375307505	1066.39593908629	312.343612334802	935.646588512528	7.77690029615005	2649.59748600716	0	641.812618008985	1229.78562313909	2345.83757961783	1649.52540583241	343.337983201231	306.404448722253	547.226449684692	1189.40464547677	2325.77521677414	468.014970775912	384.058500914077	961.725636250776	762.001391465677	800.411273042801	769.042857142857	283.132587965045	751.447380369348	165.209048877147	537.825761839458	286.772855419021	1184.67619673097	1127.51662483523	1180.1618743344	350.418416283383	2221.30995493828	470.386566153098	708.82172411498	1300.85902942682	675.350273776136	92.8143150806572	322.095848677626	398.723373802279	807.728990948773	622.781858583979	711.599223731835	262.792521994135	886	1053.70349009176	933.802376549719	943.78321669791	693.183044315992	801.487662242546	317.234899328859	1062.30787589499	780.057493857494	448.104149878945	1044.75965688975	512.035345077699	418.720981172334	556.849120274354
SRPX	28.00646302993	282.532631430142	89.2089511997843	46.9788990825688	302.126036223152	27.6332996279654	64.601626111	232.461534274978	0	87.0301134615968	84.929289476931	57.9766233766234	219.105940931388	0	198.107121478937	266.679047684413	117.354521484744	0	193.141452193922	683.179660933807	21.4575875486381	55.3187147896996	0	146.664893617021	388.014388489209	120.890025575448	148.925617619067	417.32249484368	142.67044539692	464.875092963997	183.629346580054	70.2922307143053	220.474093664308	21.3713123092574	371.697910069664	109.560220414589	220.488365117116	580.720789836888	83.8085323841547	154.115748121308	42.1095768374165	135.194900710959	68.2200974201696	185.325719481726	56.236516522817	130.736480686695	205.408027967287	36.6812320916905	153.667100130039	572.613513493439	303.364803468594	40.6729338372805	43.0460244034932	205.650705647945	90.3522248044408	476.586603830282	301.438770762145	635.202519685039	256.851300954215	1261.50523906506	239.102040816327	61.9473969631236	561.993676250143	281.640483383686	691.744313011829	1318.08569634956	327.114099783311	367.323093801426	357.293572136639	167.858335732796	130.72324774933	514.949053162937	98.6750169262017	297.269675680893	217.468891417825	554.346028291621	163.051007366252	668.517355323267	26.4364781787757	58.2662437474512	183.901734104046	934.360171772136	150.901185770751	1678.5157542494	255.866557321984	112.614394096059	347.351309903467	168.965188633972	346.210128055879	74.3597273203985	12.7848101265823	232.847290640394	176.235325960201	1111.61939673802	729.912746585736	363.860365198711	4.50624499318029	310.533268359693	10.0484693877551	110.703921568627	122.576114381833	680.552464437303	0	101.926776189236	60.2105158571277	7.50281605600731	121.364748527413	536.562607484497	113.890907108258	124.249389504089	174.375092769331	117.257993384785	161.876750561349	105.252610272751	318.596740024979	399.223076721174	99.9691034482758	102.400124783092	890.860310421286	494.981713044484	275.281453615733	804.793061786577	202.008486747076	533.40625	636.385786908884	1263.15067308427	284.652379765761	275.454652468785	315.043858074783	23.4267453856307	252.7525	431.761304883541	298.527428949108	115.539163291578	467.152437131326	897.226378982546	563.304343854576	27.6421052631579	334.511513835967	454.654865846493	72.0700315457413	77.2472680582443	295.894260970085	297.477112364111	511.167938931298	213.627014581734	329.623430962343	1668.05889846286	683.808462615512	309.354752342704	673.653384442698	151.814408538393	389.603757616656	345.059048328196	428.527455529776	95.5874379202634	886.378735305728	631.430262574541	87.5333333333333	276.165949754262	98.4787421922033	0	179.367420664187	176.871437142855	78.434917735929	348.134249017977	98.3802616999111	57.5672451177817	518.020129601544	424.677165354331	241.567963386728	457.019425478149	2268.56325584142	385.802902055623	365.8449345565	34.6285798848791	216.718215613383	207.45240780277	408.371055724662	475.244964968071	213.634692962797	446.94670487106	265.667294649586	344.982715831691	118.712454514136	35.9919473238235	506.2261513802	945.36	176.835016835017	885.284779328526	285.898875159234	162.411085369687	184.8753300088	116.2963685884	59.4940213971051	118.793616991867	560.836484983315	354.008206576439	810.505654870485	516	49.020482240083	138.976800506371	79.2201117318436	815.267156282462	468.13145064269	499.457645178476	471.141386842398	80.4623955431755	16.9531562577647	503.363651288184	189.661576557986	57.9034679983051	113.038335731018	147.537617048757	744.842595987638	201.412400273668	186.619289340102	850.26872246696	137.132935110233	19.4422507403751	195.517371740987	0	71.020248714109	95.5010633772862	0	1021.8667764665	227.997879469568	65.1549689811688	1967.95021339438	1006.41931540342	154.829703049388	171.005470091199	1140.17367458867	115.733085040348	85.9230055658627	707.989056329797	729.183928571429	203.16384174591	42.0810533006835	430.584214002642	70.835933685849	261.617341785773	22.3172909902224	221.744936217595	159.405750798722	207.259673045659	62.0622828647282	136.839728335447	654.446358977393	440.466302946274	1863.31581559922	450.321306502448	165.49676202773	186.499642584937	87.6605106456033	118.094592146515	397.728859055504	268.568181818182	545	397.201427473067	55.8136036871182	4.92837188876193	283.346580603725	274.314132966378	0	347.835322195704	201.30515970516	399.923058080446	247.174845654404	666.262858655319	36.6920447419055	336.729938612962
GLRA2	6.001384934985	19.2012467962233	157.181923968725	0	9.09558382734963	2.66033311872867	0	5.17097768465007	15.0381097328244	3.44878155501739	0	6.83101038961039	0	0	51.8411159010303	53.825128890432	4.53394680120868	4.96909579142077	500.95798858606	5.16410215082962	0	19.5242522787175	0	0	17.735309352518	3.37484654731458	5.4154770043297	0	0	3.84194291705783	6.03869621704241	0	358.266465167114	0	0	4.13434794017318	5.18796153216744	121.085947302384	2.04411054595499	99.2609903154187	10.5273942093541	17.2547320421672	0	95.4188917276109	7.33519780732396	6.76223175965665	62.4581371314257	0	12.2954169050715	430.743290949586	0	387.035816677515	0	3.95482126246047	22.0723874058849	2.60429838158624	0	4.96251968503937	0	0	4.12244897959184	4.27223427331887	0	81.326664652568	7.16833484986351	58.8322765486726	58.7127871405943	110.196928140428	0	52.1789904981284	1.92240070219602	39.4517419761927	53.3218456330399	93.8746344255451	0	528.648946681175	10.6576067542123	0	17.6243187858504	110.512981761545	87.5722543352601	8.35493447188199	4.79530434782609	2.07127190364273	57.2333088746543	52.5533839114943	2020.63249314403	5.76017688524906	3395.61517927823	8.26219192448873	10.2278481012658	21.1679355127631	0	1.66659579720842	8.62101669195751	114.239461868958	0	3.88166585449616	0	45.0539215686275	172.26913372582	225.984978649028	12.2376699029126	5.18271743335096	25.9999954837597	1.87757971801583	10.7086542818305	113.625022761423	9.77183982988855	29.7873119742065	8.9268324802585	47.9715479603087	20.4671753583314	0	2.65497283354149	4.09459565867871	0	0	127.100437915743	2.07975509682556	32.4770254265753	211.258178718976	0	127.920955882353	24.9351290903159	2.97913245908136	2505.13725392474	6.12121449930633	1.89785456671556	1.8146717387177	0	29.4776794498803	1.73562458691342	1.99205453950997	29.3498913380938	174.611749843996	0	3.68561403508772	4.74484416788605	2.01174719401103	0	2.08776400157417	22.6161218575861	164.341651877039	24.6016655100625	0	360.392679497908	208.49006391928	216.284465811296	0	66.5336675992789	9.34242514082419	138.249332558008	0	1813.67035730858	59.7421487001646	34.7924363391033	109.095280968376	117.232142857143	180.234619839624	53.1942773825405	31.7205094823305	0	113.70126192411	6.27479341887432	0	1.89192810961367	216.995302221854	23.3944574658762	1469.67167716535	93.7427917620137	1.09538406434485	7.46238731349952	0	43.1614810431826	0	11.7144981412639	93.3535835112466	62.6802085530876	50.9162745503589	26.4836396234872	0	29.6834966088922	57.4971193052818	0	0	78.2151993548807	871.469793103448	32.4197530864198	276.01053100363	6.84787724932297	5.73215595422425	0	0	1088.24480805538	0	5.8420467185762	0	0	6	46.9779621467462	8.33860803038226	2931.25856312849	0	3.06971443044387	188.870538092701	0	0	58.6840024307238	120.421926145499	17.3404869995873	4.69644074224091	0	2.54375201808201	0	1.20726833936492	0	0	15.1789017550139	0	20.2259350076883	7.54668224299065	39.4556937300606	0	50.4480525477707	4.09565842271141	45.5995758939135	5.29164004833546	31.3137429547874	717.493504889975	4.99450654998025	6.00019193302451	284.832186471664	21.1905648665425	4872.11931818182	6393.9206641462	192.260714285714	0	0	35.4366905548217	233.496225853354	103.137605896314	15.9531435095106	9.39597187362692	44.7454739084132	553.408967403834	7.75778535809102	34.2099320838617	200.023664613268	0	34.1743512031298	0	0	45.1672122903979	0	3.34229977773155	115.156880438462	0	89	81.3284655741737	2.14667706488916	9.85674377752386	37.1046885035324	1.5324811897563	52.8724832214765	0	17.4206388206388	2.40917504867739	282.847017451476	0	0	69.4489120473933
XIAP	6131.44094791106	12179.4084465848	9929.55099487732	15872.6847440367	12877.3544849875	22605.2499366231	15567.6454588594	27881.7825303364	10369.6693253817	11794.1571549255	15864.2754074954	31141.2838285714	23860.0862416847	18041.6082192257	11605.3151348261	7737.48950103153	12214.8589096459	23157.0114812085	12510.8118510352	11552.8648009909	27823.3472066148	11323.9085006169	22233.6494683053	12621.4965177305	88090.8848201439	21153.5079360614	9961.16341604	6739.1017283176	17086.1191564436	33200.6952736494	17491.5230989683	21165.8095725652	17679.5301672116	8908.06653204476	24233.0073970868	21016.3376016793	19883.2179473966	17814.4932289837	14092.7113369775	10845.6502336926	20040.0599091314	16578.164612405	31827.6273869746	28417.2017725799	17437.3740413948	18952.0065476395	19203.9449227876	39269.042226361	14239.1971302991	13529.7643425815	17634.8804301326	3845.09558183137	40044.0951023172	25069.8413623702	11507.3452958928	14183.871008883	10528.9404697238	21350.5858922835	14842.2991978113	12929.766666872	15186.1600612245	17398.6890309111	29388.7630241501	23388.7109728097	21730.1189372156	10410.6114225664	19857.396423903	11052.2462830499	17588.3120287843	30966.3129657357	13731.0219187355	9857.75901021942	35648.3527007447	15098.7836843868	32585.6345634291	30360.0518084875	37797.2987021365	81093.7855981456	25376.0934147062	24222.9632285225	13877.5628843931	26959.2861996343	20903.3735810277	25428.8191186353	30075.5954471814	22374.6082054029	18643.2122991915	29280.5996374847	23785.7386257276	23520.0850288411	21030.5882025316	17170.8895055979	17855.8526333369	20127.5991043793	25685.3249430956	41458.8063786251	26851.7563373003	28724.2419266228	13518.2762066327	31855.0560058824	24711.396008831	11716.7107237569	51043.1804318447	14140.3241191749	20459.9793934377	13295.6934402502	13262.4827113729	32424.6156671906	68693.8472987	32047.9083251627	16491.9947718088	9012.7186306505	23442.9221721592	11443.8818886879	24042.9879451157	19384.4238956403	16618.8115994483	36376.7286357699	22108.5676629712	58113.5859096196	11096.883048904	11992.7732717813	8075.6093634703	11263.7708290441	16736.3554141099	15705.8016180645	23598.1887675056	29322.5946039606	41274.8352843879	19574.5360711124	63952.8391775	9657.17042670727	33072.562548579	87529.6055352717	52137.2521434337	52946.9256367299	30752.6421505848	40546.9271452632	24499.6968184308	26516.1839346741	11622.4158851735	12308.7550645768	14681.2196949924	23532.6760906585	17961.4217716863	19452.5635686876	34955.6133405858	25362.0768932287	18885.3085165534	19686.1201124498	15907.4784485295	16277.9612926178	20996.8501507976	22999.6190884442	13396.4912730085	8834.83224498679	21872.4788295434	23960.307291294	23172.8103130952	13016.0413320881	10315.5477963163	23871.972548888	47282.9789381296	22665.0206604764	52144.6094379169	58624.3245731509	15825.0080777982	17028.3556798428	18165.7928801875	7517.6828976378	27545.421591762	15452.5687557199	35911.8285349642	17157.464764208	11136.2067659257	21415.2179915062	22102.0511486989	10040.7069102745	16087.4928302342	19239.4692145609	18113.6760026894	25666.1899186246	15353.2914223813	22142.2993365133	23243.1044484824	17585.3076601203	22516.2765568412	7880.91431668965	25046.7496857464	22499.4267960554	23007.1230609959	24330.6824132391	23927.9587075389	39674.0947993698	22266.3117734424	11450.5002427326	32446.4499777531	32283.1971912351	17615.1735103977	23982.006	24234.7460098522	44692.9461155296	43318.2876804469	26735.5037789142	29667.9289153422	12042.4652541289	17532.5876336096	23548.5233342618	35674.4706373896	43617.491195809	14067.1720387949	9650.8320446627	8453.99326235012	8955.77755505328	14385.0666518255	22044.1626760314	7163.95460913706	9145.55978854626	34245.1336770868	13791.5394313919	7081.43863060304	18710.1321981308	31348.8585975649	13400.7996877924	14698.391044586	10266.4466919097	18411.8641457732	24965.6108418605	21373.6016468668	12314.129408313	31544.0331001761	27899.4854435557	33051.4240895795	10902.1967945376	12813.8583603896	12814.3909179048	15850.0506589286	12496.1172867263	19158.9294620026	26072.4257219287	17275.6747679997	23690.3785371548	46337.900861143	40681.4049246438	16034.6887944622	18702.4141955054	21198.1924517674	18673.0723563079	27406.415242969	31755.1214237646	21454.7423075278	23808.7074790868	55668.7597828687	26592.9090075943	15250.0892779366	31374.048804874	25720.4903865191	15616.032659824	13370.336	16620.096972477	27326.7546738866	20717.7788576099	15896.1292292871	27938.8055587166	6556.18791946309	15536.6907694511	11558.4970761671	11757.3813496579	15727.192663607	22663.5603854161	22879.9331550868	18948.5208251908
STAG2	11243.4926521505	23424.736583309	17565.6651717444	29855.6450793578	23838.696068602	30931.7383895849	25820.251630934	26138.9538352284	11772.3667700382	24405.731851993	27018.521833239	25125.6941844156	47871.6872024146	17108.0095967682	25779.831538465	11836.6351623596	30286.8278229702	17528.3488906161	25241.932303584	12704.4779827716	31651.4743190661	17825.6732438685	63833.7567973338	32731.8771046099	56185.1635683453	22784.4084066496	19143.6137317194	12681.5653936442	36982.7734549797	37170.8054064203	29004.6978089415	37202.3915552959	17555.2497080206	23035.6032553408	36421.4059531349	26707.8918278667	38243.0662163146	23545.0388958595	23492.0242579201	16401.6196023247	39109.272996882	33047.8044152979	43046.8942633953	53146.2804395488	35252.9631070649	37525.8803656652	25585.0560708221	54849.7285100287	20547.0021144343	16217.9716257384	23728.8773422848	10883.1400530344	35401.7679031728	27580.9313940419	17605.7656724317	20846.603816398	13573.7178705619	24931.6666412598	32216.4917482572	16739.1702487879	26602.6435306122	28694.0300010846	28465.5218021645	29955.0438066465	29055.2001810737	15978.1853080752	25477.1579453931	26663.3394832693	23717.4875980226	37908.7953619349	26297.7303177818	17182.2718343682	27261.0242660799	23984.9690957268	40343.9845823961	11641.266594124	28121.6422880136	67831.8290066024	20488.2617763917	22235.5980949763	17023.4367398844	27323.4276636568	21415.9034703557	24722.9619012208	48891.1029730329	35856.4230801852	16794.5239940636	30442.5348385413	32594.1932479628	19692.9427142108	26986.1772151899	30607.0707568294	33013.669804231	22844.0285923358	21207.8921614188	41651.4344790548	31789.3053043903	48442.9162066694	30662.9043367347	41013.0894078431	40486.55763709	12122.6654638507	135379.229419806	21129.8301387058	38397.682803946	17517.1997867631	25757.8759601269	43115.9617620116	39660.0678810129	40765.6330325321	19351.2407519905	6353.64174310915	46577.7110192988	19385.7463020756	29371.9644574695	19170.8968739337	39970.2554482759	37502.0764686385	23756.6417694013	80843.4144610298	17321.0817740318	16156.2250267569	15178.3427469438	14517.8482408088	21333.0798176001	16338.7078820327	26996.8243209569	24558.3156318243	31491.1046212205	24224.7522383895	39370.3017175	15207.1048008695	45862.6838638467	60571.9601467718	51398.9947600124	38110.397731588	36482.5031545759	40515.9550877193	24512.4818010412	22255.9531721024	17271.9533507886	25491.3061722604	33863.8806667995	36383.9914808578	30216.3122831367	27678.8018019954	34289.8201573222	25851.4384212687	28037.5604626843	22291.1191432396	34104.744255145	26953.3496388971	30251.0071446405	25605.3984590655	20295.1435622583	20931.657499581	24078.0227293423	23588.910589784	37182.7453988095	16972.9848512971	23063.7352084379	16237.3781161502	27612.0352745481	25904.4751760653	47148.8981461163	30249.2469998396	24557.1776726546	19845.2006919491	23899.7643788777	14617.1088897638	38768.049026087	20323.8041267531	34850.7417330079	18649.731337364	17904.7141766986	30530.8665223117	45853.2283449814	10248.154131767	25577.1643405563	23598.1812396046	27821.9479780368	19882.4535111748	22154.2762098719	22503.436442985	18451.0654050743	21178.0873571855	33365.3330478026	12277.0708535172	16006.5162738496	19966.3816978849	27376.1012734809	28132.0074915306	28785.0888823702	40817.8760453461	34357.7973568282	25971.6339944567	39270.6133937709	30666.6231189909	22628.0503910981	29715.177	29508.2326403941	10153.6450449955	27515.8030793296	29702.7491729348	38227.1553371747	17274.7667565264	27989.6444305759	34995.6559888579	26909.9887925822	30765.1600731153	36305.6865934791	16089.2297634545	19310.2862273416	16720.0845586051	20358.3473249175	21435.4714872211	8384.53807106599	10528.3049603524	21071.4754073392	7321.95162882527	19941.3914975164	11816.9410990654	56132.3002799661	21202.9115270098	41547.6750621019	28472.7511368922	23293.3362978085	34951.4057854133	25819.2011789247	13506.8197640587	54752.8141311949	19770.6354194117	36855.1274808044	26444.1949099938	14484.8324443414	22889.1815622178	20288.1946428571	20528.1651890714	26586.205311678	31294.8138428005	22641.2606249238	26614.5711572462	43747.4287485499	65008.85019925	33122.792315229	19253.7783432484	31923.9435743715	18652.9654687256	23492.0997167642	28657.6939151817	33723.5736099099	16419.1617188185	48280.5696942782	43750.2437415629	20919.6016800565	22502.5914176405	22278.2884728557	25127.0051766862	24828.995	30359.4440359552	33196.2592116643	35738.0862871712	25227.934775851	29222.868482651	10627.3691275168	20638.9178935561	19005.9092108108	28912.5121683523	26580.2196842348	23155.6356056866	33281.9853879492	22655.2335075765
ATP11C	1686.39116719243	3947.22499121692	2975.75360528444	9914.35639403669	4906.71082983492	12826.875263672	4574.81515433423	12263.6373859733	3709.72614503817	8588.67766769052	9373.67556209665	5627.14285714286	6734.54679254651	8124.79334690239	4299.10968293545	3493.73773774582	3850.12877497024	3720.61419692505	7320.27328150371	5803.57901587763	13932.1065910506	8733.84885267963	10271.9366348633	4900.46985815603	4839.28929496403	3912.13554987212	5017.43944451147	1183.61293796182	6684.75886887022	4629.5450569976	7381.29766908674	7023.94939682119	6035.47831406044	8772.92370295015	7339.16026662445	8932.26079191813	8303.32983825322	3941.47114178168	7262.72272566755	3361.81040197246	5983.06904231626	3829.87647021329	6068.74616633592	1286.27058769	5217.76826187718	5337.65493562232	8266.66622358544	12875.1124641834	4056.8134923277	6988.39266102941	10783.6660082226	4774.37825939668	8666.5995799033	6141.83742060111	3301.16177456225	5208.59676317248	3812.84338874005	6878.05228346457	8228.41489128324	5280.94901810277	7789.36734693878	8138.60629067245	7400.40981649004	6568.9667673716	4455.12010919017	4361.65818584071	5349.15428555915	5520.65002742732	5949.22154240213	8721.82612208465	4709.87787557885	2865.44023554758	6696.56935612728	4055.38107802907	9334.79370473071	4880.53386942329	5300.21862972386	8391.7404703393	5075.80381032493	5233.91804235704	6091.52776300578	9388.16136823806	6560.60630039526	6683.05801970944	7117.13029182466	6363.96453747285	4547.30471188346	3423.47664915346	9233.03434225844	6993.9454640797	4602.53164556962	9867.78770219436	9682.42987990106	7706.18730607419	10151.2485916161	7486.63856068743	9920.4983524864	10344.6395022323	8315.10841836735	6525.09638529412	9408.54499579479	5200.25463494635	11292.3099029126	16005.9590066656	6391.89362656008	5902.84053206375	8477.67750067965	11564.502316607	10181.8470954783	16371.3362265626	4182.07155263588	3565.51157662624	8011.96696598181	6586.26022990684	7351.61712110356	5818.41838368461	6232.85627586207	8518.90465791885	8572.35137361419	17869.2557919252	11235.5042725747	3555.11442809304	4246.83840208672	2879.43072242647	5138.76133342455	5311.79317454207	9144.21427311239	10421.3707456763	10039.6487600708	9785.16953978686	13645.3525	4633.19761706354	11918.5323027099	13924.4592391201	7273.88384911518	12211.2785095685	7544.02835655449	4769.18456140351	5049.81902677693	6017.13786903418	3161.13820883281	6436.57641685317	5484.40955046463	4089.82091053052	7088.01318528799	3804.97726323868	3263.26976903766	8346.50955621004	5186.45561163183	3923.18072289157	8986.18268835648	6775.59616898903	5402.11764846646	4379.20527510637	4961.57617942769	4050.51768187116	7218.60049223985	6714.31865596279	9950.66584880953	4790.97922251689	2912.99922447053	4541.32136980418	5078.55991057031	5899.92579612238	8401.94838787271	8196.97913596872	2625.99621614378	4629.73498235698	4084.00386047153	2283.23622047244	10028.67597254	4037.58675655916	2994.90477515114	3860.41051995163	4667.66548247705	6034.99387374698	5866.03787286245	2349.39851836637	2038.05457870468	3979.75508458509	4827.11473016585	8791.53197707736	2512.7065037679	6184.39245236089	6711.34721296296	6171.56249652311	6474.47821839848	4061.78813793103	3427.65207631874	6565.01226722558	7756.93466613991	3783.222929788	8402.58605984159	7561.41759470137	7597.8798370044	5160.92269375777	9639.37708565072	6125.57483817341	8461.44910616564	8109	5316.68184547576	8491.48251093926	17551.6558659218	3462.51545153685	7296.71120116507	4012.44965370272	8442.08123674482	7898.1174275766	8321.39154467664	6213.77138910773	6885.25603549319	2284.83954804123	5035.34404619991	5853.17339360672	5498.63024461788	7050.63886579319	1519.61421319797	3036.69136123348	6363.82669842733	4452.2754195459	4119.34876323251	3401.52897196262	12126.047242659	6701.83068438962	4973.92834394904	12321.7873408127	4616.28647726031	8478.95069308993	10434.4747074838	6417.32602322738	10888.0259437925	7914.25015956337	8533.29981718464	4609.76288019863	3819.05148423006	5705.76402047068	4565.01964285714	5271.45545938421	6793.08131274939	6454.86193494055	4677.79517636551	9050.95380524242	8203.46607293016	5601.87843105637	6071.40149094782	7833.13362252976	7031.13946288316	3517.20864237203	5383.16114862117	5910.92085300959	7368.63943206764	8549.22968909609	8885.31116812993	9513.62544588448	2498.32142266717	5872.42182357426	4621.80101878354	4016.96851979472	4075.999	6415.33344135282	8481.52323005414	11837.9517409921	1664.64956583173	8598.7534882038	5445.86577181208	3470.83245823389	4020.29631449632	3741.44885059598	3940.64231121674	7810.07820302041	5436.89768852118	4762.69645964272
MCF2	20.00461644995	43.8885641056532	106.201132380696	56.0133027522936	93.136597632701	52.754481107934	105.402653128474	23.2461534274978	142.826335877863	131.398406598881	64.4833494176698	255.77581038961	48.8547030455121	7.33064061374652	142.563068727833	48.9319353549382	36.1090835337675	0	210.123042952203	46.005364372647	73.5688715953307	76.4699880916435	7.10369061885427	81.4804964539007	178.748201438849	47.0127877237852	392.622082813903	41.372488712951	651.096032629579	72.9969154240987	0	84.3506768571664	153.544458087643	66.7853509664293	87.3115896136795	121.963264235109	313.87167269613	91.4322459222083	427.219104104594	20.8970505927197	24.5639198218263	13.5194900710959	71.0626014793433	25.6887135915263	75.7970440090143	29.3030042918455	318.18106292972	121.330229226361	149.569310793238	102.40168671963	118.50187635492	81.3458676745609	161.422591513099	19.7741063123024	46.2779688022745	65.107459539656	34.0912895504807	62.0314960629921	77.0553902862644	196.630985378592	28.8571428571429	53.4029284164859	39.7871629203641	122.967805135952	17.9208371246588	65.3595132743363	188.71967295191	51.8573779484366	121.933520649805	47.6354736539015	32.6808119373324	31.146112086468	69.3392010832769	222.169968140457	142.640885768681	11.4298150163221	97.4070953097092	208.281789095691	0	277.266953005113	21.0173410404624	259.002968628342	239.525691699605	115.759707189614	239.03323118238	95.0965994588944	114.608300221956	201.606190983717	467.727590221187	355.274252753015	122.73417721519	398.65925750112	27.9184674788438	69.9986900785508	38.7945751138088	203.084854994629	245.590352128326	32.9941597632174	0	27.0323529411765	260.060134566863	457.165014278494	263.109902912621	77.7407615002645	160.105235347362	183.818993372179	71.3910285455369	517.62352556561	188.733503207971	97.6245203246415	60.0788134751475	34.7431091510474	444.697761619689	1.59473651928411	87.6141035068693	38.8986587574477	182.552275862069	112.24629062762	292.586474501109	168.460162842871	80.4193010562817	43.1139140242809	10.8773800556118	12.0680147058824	234.239719611413	55.1139504930052	667.462715674059	1052.84889388069	242.925384539592	43.2493760965489	141.1475	280.903211364774	223.895571711831	131.475599607658	58.6997826761875	162.450458590155	53.0862732428396	193.494736842105	37.9587533430884	32.1879551041765	37.2776025236593	75.1615918206717	120.619316573792	166.419845677358	54.6703678001388	2.01534919416731	52.7397489539749	1151.58091072976	139.820260726495	112.492637215529	41.5835422495493	119.115920545508	565.558976985116	58.3555743496214	56.8662026295437	1.99140495667215	149.1104414533	11.5707116178581	179.755952380952	95.9313299146384	244.227280636664	334.827600091267	1237.98690340772	536.028743177837	0	108.509376317291	9.45964054806837	194.842983475569	63.4992416930925	50.1023622047244	228.948741418764	50.3876669598629	445.255776372138	64.3004836759371	439.838100224863	30.7809598976703	76.1442379182156	5.18631019506925	189.941925318706	155.586149245499	40.6082474226804	33.8595988538682	23.7467972871138	211.591698928209	229.237843199711	95.2728017395329	425.840480243221	45.6380689655172	32.4197530864198	339.393241035878	3.42393862466148	107.000244478853	69.3282487533001	55.9945478388594	94.1988672120831	85.7953900496816	73.0255839822025	149.703201745228	74.7274717256476	90	61.2756028001037	0	52.813407821229	11.849813318059	56.7897169632115	222.447522642515	118.586607572576	100.577994428969	33.9063125155293	127.647241714229	55.2728023111845	14.0846273509391	3.85357962719381	33.0687762350662	78.4044837881724	88.0425462274118	0	0	2.85693614812985	0	8.42747291987012	88.3514018691589	139.410117846214	60.3164610803913	0	136.179618640549	104.610791756625	12.3266157531941	297.360787753191	1088.28117359413	46.6153944664824	108.003454794441	398.460694698355	45.64121663563	13.5667903525046	292.960988826123	145.367857142857	17.2905397230562	15.028947607387	0	97.0714646806079	155.964184526134	29.7563879869632	110.872468108798	67.1182108626198	241.446835609892	33.6170698850611	74.8342264334474	345.671964088949	89.0061441186772	48.8205017187568	199.378899062152	30.2520962846389	150.05718368903	68.8761155072597	57.9331961473468	309.078450711807	77.9714076246334	90	893.409730640985	128.80062389335	39.4269751100954	8.43288375080283	47.5069168824454	793.087248322148	22.5622911694511	92.9100737100737	69.8660764116442	53.5120799870358	83.2828573319149	41.0087558880121	517.542123549105
ABCD1	2242.51750403939	1009.43697443002	2090.03828525209	1754.48119266055	3287.04040913459	1992.10969136151	1310.73299293634	3058.16062868416	2443.0820610687	2351.51953627609	5937.18644028545	2649.87272727273	720.976981308013	346.983655717335	1397.85866090278	1568.26852812577	1633.93602990298	4738.26366924189	2627.57272325358	3201.97566060445	242.16420233463	1085.22302249205	7.10369061885427	817.132978723404	1626.1726618705	5564.29923273657	2515.48906851115	3061.56416475838	2137.46267285567	4022.51423415954	1664.70538784868	1834.62722164337	984.259346715662	2022.26042726348	2255.13362887904	1391.20808186828	1154.32144090725	2849.22647427854	1240.77510139468	2481.52737001679	3137.16347438753	5259.08163765629	6310.35901136569	2423.91178326376	3112.56893624113	1388.51158798283	2958.27836356809	2020.2893982808	2380.8156046814	1638.42698751407	3488.69523988883	2110.29952871121	1976.5299538604	4346.34856744406	625.85443523076	1276.10620697726	2897.75961179086	4711.91244094488	1298.93372196846	2844.25188160637	3320.63265306122	3394.29013015184	1959.51777382793	1931.81570996979	4121.7889545041	4867.10508849557	1648.15181044668	1430.40150246846	2804.47097494552	1730.75554275842	4938.64740394158	1646.59112563794	2341.53148273527	1896.26761539601	1699.99875334149	3334.64853101197	3030.20768235204	3214.93019620285	1735.99540040627	1890.63915056385	2371.45664739884	1372.99423154594	3561.74703557312	1639.24013931007	2400.43230750756	2169.70399291741	2579.56835730341	2190.78727535639	1176.19732246799	1090.60933403251	1263.13924050633	3591.49305866547	2877.34705453833	1518.27043785267	1602.07226858877	545.790547798067	1619.99507504831	2806.44441280073	1768.5306122449	2234.67450980392	798.40117746005	2026.0722223706	1110.56854368932	1998.80135679569	1843.26146929625	1091.65973614906	1816.90167648391	344.03131891653	403.499213754972	3387.27502338529	1904.93798823638	12042.8302094818	917.30158651431	2162.46272014925	1810.6914724753	1801.62208981863	728.035862068965	506.092924408743	1135.41019955654	985.803915895316	1855.83002437573	1060.60228499731	3403.06604596998	2162.58823529412	1909.31075664923	2865.92542563627	1666.68876152504	1316.06111735086	2510.86159176469	2216.53052494813	2461.875	2262.84539306434	607.468605419696	1011.96370607106	926.967401428128	1489.54574338049	4583.11492329849	359.347368421053	2510.02256481172	1450.46972688195	2681.50220820189	3799.73048286499	1562.39708499491	1784.87515582911	2788.18875780708	6662.74443591712	452.682845188285	859.977032096406	1275.85987912926	17443.3895582329	1014.638430889	1616.23954936259	1621.26306267932	2539.73608365091	3288.08507347254	868.252561109059	2321.15253862304	2876.14831643901	309.492857142857	1116.2918390067	1500.81603100918	2842.51009972217	1301.29305187743	1433.01960297374	1226.72211338993	1618.59819673293	3284.38719828934	2112.27507086014	1497.24527781608	1569.87401574803	566.062242562929	2265.28053428268	2766.05823087049	3550.81559854897	3173.51366357588	3888.01999707448	4905.44609665428	3635.60344674355	1065.56354540249	1748.22254970397	2145.17480950247	2880.32320916905	1316.46307460437	2982.95054955802	2057.00028942598	2574.48282033938	3328.49126143548	3501.09186206897	5437.67676767677	2463.66780390502	1489.41330172775	2094.14764194326	1344.96802581402	1712.14098199589	1764.98930144745	3854.19290684724	3033.48275862069	3156.13286659194	3900.19919737322	1200	1578.86803214934	1698.29650218785	3248.02458100559	838.96678291858	1241.69948711454	1540.3441662227	4323.60361122717	713.189415041783	1198.45773852967	1144.00829838224	1896.61468179942	6596.30047602314	1866.4170661042	3680.80917016468	3982.1224660835	4181.41791466352	973.086294416244	3505.18942731278	2874.07776501863	3460.72063178677	1264.12093798052	5212.73271028037	1241.53916270591	3314.05444491706	1116.46815286624	2069.33141807494	1797.15975581895	1297.81654430058	1288.56341359716	2410.68244621027	3611.02823563572	1683.05383721338	487.274223034735	578.665425201738	549.455009276438	1150.91817038834	1322.37857142857	695.944223853011	2900.58688822568	569.77608982827	724.100655455345	1456.50423936503	1712.85208349957	2559.46273837597	1890.49627263046	1303.38557276136	2782.45901510198	2463.11511003804	1571.05965701101	2097.3499088478	1939.80126829194	2750.05034260039	1594.46342770803	1575.60042873481	3997.94856267665	4633.54159186184	1380.07122178295	2171.64809384164	4441	3059.74749471834	1395.34009217795	1039.88646852877	2126.77328195247	3345.40643723801	2432.13422818792	1404.50262529833	1085.88648648649	2577.8173020848	1223.13325684653	2486.14751887124	1260.47965466311	2074.09919386895
CCDC22	3984.91959683004	2614.11259954297	3986.79050957131	1714.72981651376	2346.58793547756	977.213959570778	1550.439026664	1704.71791801651	759.234732824428	1663.81099264817	1583.80228204593	1169.76704675325	336.06113913125	97.7418748499536	1629.29221403238	2277.77914417561	3832.07649002107	168.780476431874	1886.84341758678	2100.14488361133	1029.96420233463	1252.80618788437	248.629171659899	1338.61048404255	1225.07913669065	3059.18925831202	1719.41394887468	4511.40007356875	3382.58655995606	2451.15958108289	2643.05846388995	3764.14895475105	897.644524204684	5955.91759918617	930.492083597213	1054.25872474416	1776.87941874811	2782.50564617315	715.438691084248	1572.50305710216	2038.80534521158	2263.54890904633	1374.3507126105	1275.26113900792	2530.64324352677	714.544743347639	1421.74576220495	1292.30802292264	1620.67363381014	1283.16209899822	1872.32964640773	1847.48980237801	710.259402657638	2155.38154286222	3915.99764579247	2713.67891361286	1193.19513426682	2317.49669291339	2473.11109775915	1606.24532211863	2778.52855102041	1281.67028199566	2265.38158877823	1800.91437009063	3060.87898089172	3939	2006.71918905531	2288.20680197477	1942.42934058411	2340.94327670602	1951.23671272896	1490.8605652056	664.056194989844	3460.84485582176	944.703571320443	3026.04352557127	1092.65350390891	698.751808579093	1092.70776472273	1772.09748225007	1530.76300578035	864.735717839786	1017.98418972332	1178.26844818	1935.83250605449	2242.27771355709	1779.07346036852	2407.75393803411	483.777066356228	2210.13633980073	473.037974683544	1368.85982982535	1518.06666916213	1318.27727559186	961.243361153263	844.071428571429	1101.77690083258	1622.5363271794	1637.90051020408	1878.10490196078	949.136669470143	2758.57525661227	192.743300970874	1838.13711636181	1349.26292352563	587.095356382572	1938.26642501133	544.453234065151	1408.99322222502	1044.28653559389	1884.42327143999	4976.95038588754	1066.15377093854	2237.4153365556	2150.52799516861	4557.28701540723	821.48524137931	1291.81695880208	1174.71286031042	1008.6812219604	1874.38832461949	2264.91761674222	2497.13567848117	1090.94852941176	1650.04262664323	931.130829218339	1150.38823822577	4033.88035504287	1298.13252363344	2405.7447433132	876.4275	15418.5603334315	1126.42035690681	2814.77306432758	1555.54179509469	592.319364397948	1548.34963624949	1807.79368421053	2697.44153702114	1036.04980491568	2711.32180504732	2194.23996565445	1666.05431017551	1526.92117060439	2044.67175572519	2263.23714504989	617.494560669456	1423.41026002164	1382.91195093956	3325.56358768407	2241.35500642782	1798.41683960866	1206.52134897066	2062.74269331488	1988.28412529002	1053.45322207957	1144.83683382478	723.995955517406	1536.52261904762	909.894129190358	1591.41647382601	1307.58989088274	1987.10966029933	980.012146618065	956.905996378334	922.329698696977	3146.27455435943	2052.49370093014	1132.96015441886	1524.54330708661	432.659038901602	1192.87324607154	1646.70013384556	2638.70133010883	1689.46574185605	1850.70521384743	1405.73977695167	2162.69135134388	1375.16578764956	2155.57820565854	1400.10174809502	1327.29627507163	1059.70082893745	2824.26080016022	1015.19616274158	1376.16269179325	1861.95627353147	2831.73569048276	3312.70931537598	1163.34189246635	724.163019115904	2189.68357451366	982.150190671751	1404.17096888217	1244.41909314034	2517.76471568873	2190.76751946607	991.575225385748	1773.34038672018	1335	823.133555094633	2092.99061562595	4207.46815642458	497.69215935848	4681.3145064269	1930.67661161428	2019.17416713826	1013.09470752089	718.55300754064	1290.92304827975	1524.87907552621	4349.01993425108	2736.0415353076	2149.4704552793	1755.84778167723	1721.05086940434	2252.7614213198	2082.30810132159	1489.89220124972	591.044422507404	2968.15596237825	1700.76448598131	1851.78722573084	1784.36197362824	3180.0525477707	2675.48886463623	2086.84849681699	1333.03544645256	1753.18964446152	1574.6369193154	6544.46841599079	1884.0602669697	1178.57952468007	1639.82371198014	1367.98469387755	2048.03272697491	2332.91964285714	1532.37408295585	2900.58688822568	2204.95541611625	2069.98339548648	807.491987627242	1273.94536069186	1757.04674036823	1619.2268370607	773.48455301576	7214.7377970962	1146.03272480937	1967.22303158486	1830.33147649177	2571.21309052119	1990.35142339631	695.796435011618	1061.11865608671	2701.82216739842	2277.2202485611	1986.24833829526	1903.07991202346	2792	3326.11996536793	1607.86112160198	1463.72645096229	2612.50738599872	15117.9284694271	3701.07382550336	2243.06778042959	1877.55773955774	1385.2756529895	2665.40867401712	2066.64868194011	1279.90485482059	1964.03829280503
CACNA1F	980.226206047549	386.767971181069	1403.9789700728	151.777981651376	161.285327607848	1645.43738693794	2816.97090699808	614.731612860498	2480.6679389313	1242.31220784397	2425.20461671698	119.363636363636	1508.57253177799	0	279.571732180556	4758.63071326774	320.224380048333	441.80771771873	481.792413714509	50.6059008099116	587.914908560311	53.6916937664731	127.866431139377	572.691489361702	967.851755395683	537.292360613811	305.974450744628	269.822377366581	705.570202690221	361.142634203436	626.145968666412	929.61299389092	275.592617080385	474.175991861648	129.720075997467	467.18131723957	282.743903503125	429.978670012547	204.411054595499	592.953810568422	1691.39782717149	57.9406717332679	275.722893739852	64.2217839788159	2894.96295808906	1769.44838969957	134.924881115767	268.055157593123	108.589368530559	305.115229817672	1540.5196525389	362.927717317272	243.927471619795	533.900870432164	271.056674413322	80.7332498291735	93.3024766644734	1483.79586708661	1825.4788889246	140.450703841851	212.308183673469	961.252711496746	2014.22512284343	1041.27643504532	2817.15559599636	1644.8810840708	1197.32148061712	1445.52441031267	371.471888491267	3461.51108551684	907.373131436522	193.105894936101	2258.85781990521	1016.97520627674	1253.36909462316	3254.63982589771	988.893771948569	352.735287984638	1172.01719925905	1022.67303680871	169.890173410405	1055.50672161442	69.4624505928854	353.480534453999	929.202969571381	375.378811111439	322.666445240276	3569.38960989267	105.467986030268	326.356581017305	644.354430379747	426.886699507389	300.121780493353	221.65724102872	17.242033383915	82.5032223415682	597.077461596388	345.468261050159	45.218112244898	293.494117647059	1772.38435660219	898.744857615675	1034.08310679612	152.026378044962	2532.94692844417	133.17498499413	1534.91068328047	1497.6409250082	1679.07737336746	1703.99162748465	401.502314443669	1680.69790518192	424.228725609052	660.22091898362	3329.33593326103	634.662327095199	943.186758620689	1374.52475189612	296.953436807095	224.613550457161	95.8845512594128	1819.40573469419	66.8181917701868	57.9264705882353	250.823062592752	150.446189183609	726.354348367805	5444.81723652573	2370.42035382774	1445.24818250234	393.9	19150.0894895387	414.814276272307	5478.14998365241	1151.98323502018	197.437288894825	100.274071680919	438.588070175439	3821.97197723222	148.869292356816	1424.00441640379	532.425751209448	736.908637193013	153.940281505075	1134.41013185288	965.35226400614	2812.78661087866	827.851453311196	351.735343390088	189.831325301205	388.806120033286	298.957604506374	2578.52045240084	319.689596679419	1340.41763341067	53.7679338301482	376.089668998879	231.414232357162	2619.74761904762	328.495036717699	76.8134189099186	597.401166333365	3242.68160494863	575.734576005824	498.846076800508	357.176697044418	1210.83399015275	1746.94447684345	173.787398317937	109.748031496063	10.81647597254	920.12261404967	89.5486477619942	1021.66562212817	602.203370674831	175.068633227993	474.43717472119	217.825028192909	2184.30839866188	288.541585873471	1589.01837740923	119.637249283668	47.4935945742276	282.883527097214	206.723412171168	472.129661953685	712.625199255598	556.349793103448	521.6632996633	664.474718895545	210.572225416681	242.661268728826	790.339724845996	1281.41369092774	488.346758967904	336.58191481029	410.403781979978	466.727237526151	574.826705581904	2301.003	755.732434534612	261.276384951977	193.649162011173	35.5494399541771	170.369150889635	293.798614810868	602.548168206604	484.603064066852	309.069079468479	3867.95467623194	151.729261246389	272.302795451489	1605.65946252396	162.800129157249	278.542245036928	1068.57117749982	0	763.506607929515	148.560679702752	3612.3701875617	493.849913104389	1163.29345794393	681.265681359464	182.624840493407	790.308917197452	319.46135697149	174.351319594375	540.610148032941	251.930667402009	1688.60307212714	2818.56652970552	324.010364383324	129.619744058501	32.60086902545	300.730519480519	270.291388500292	260.255357142857	1828.47673703065	5726.02903841443	2.60171730515192	186.272270062788	1652.71724570436	647.201438716449	439.73148368574	738.300319488818	1339.7072962882	3123.79898492953	76.9723471886887	5800.68433180746	1013.30071765879	564.690469880287	350.631856971372	121.008385138555	62.1665475283123	178.451753814264	1066.19362909636	297.098665800497	1065.60923753666	588	273.444306153565	3460.44342860133	1224.70041435734	55.6570327552987	5783.58554262148	158.61744966443	490.729832935561	1943.36904176904	183.097303699481	1398.95866251822	104.874709232782	625.923116185448	268.597810955865
SYP	164.946064476418	50.0686225387805	915.874317605824	238.161335779816	128.324058543202	36.810067222598	32.9128284607621	34.4740455329793	86.7895505725191	122.038403219727	81.8513891157022	98.4272545454545	93.5774825698114	81.8588201868361	39.9750547649695	12.2329838387346	73.9672008012018	368.023346793872	147.354193422719	126.010993284899	21.7227420233463	27.1566078986728	362.657613473748	37.8046223404255	21.9947482014388	50.3708439897698	46.2914974330103	37.7766798026385	100.279165057348	15.3101425244754	11.8847321360336	53.0477892143184	106.233079809715	46.7457385554425	29.9329075364154	2.11058462345841	41.5451959495968	1356.67907841907	48.9421388018004	238.623420718266	23.2339590200445	29.219480755087	29.6913761500992	20.9785044637086	39.2604237307336	95.0747244635193	33.1331204328017	73.3850372492837	78.1059136540962	128.595620216443	33.7919950613689	78.3923869405307	35.9362560395162	60.3110242525222	57.1092172148069	37.5617955576184	68.2023161633326	53.1411420472441	27.5087743321964	33.2434047747859	68.0389591836735	13.1755704989154	77.9355920679457	23.3563262839879	75.3893776160146	277.048083517699	44.258957077733	376.104276467362	68.0559185022169	63.6727497840484	98.1174094393828	5.9966647803813	107.753118483412	64.2258957194771	23.3837517653575	94.2959738846572	8.60994020715821	14.1799585769825	96.9337533221774	76.7125328455667	27.3453121387283	12.4906270354636	7.35104347826087	18.8688322719071	56.8966423518622	49.4001808768046	200.45168029282	582.217558912395	55.0267753201397	24.8154934452019	12.8206075949367	132.490108374384	148.316858481357	28.3321285525431	5.81343892261002	2.11546723952739	94.6874729192008	29.64234129786	0	17.8748215686274	18.5669684608915	83.4040422924327	13.6327642718447	43.2981490106917	8.23378804346221	17.0707822314306	10.7265020389669	9.12314245255257	6.5861484567747	38.9078088275662	22.6643660492709	289.297184123484	81.8798653471576	63.7894607713642	79.6491850062448	216.974671251214	0	6.05736122755367	4.92593348115299	16.6380407746045	63.4137119329187	418.235145775342	70.776004198993	70.0041397058824	52.0634052899138	22.3092334198308	698.870670321455	171.354218086332	12.5030658855221	537.049127678896	49.2375	790.695401714436	46.8618638466623	45.8192464632687	158.976132257063	224.931404201752	38.3400862309397	13.045230877193	61.6995811371063	24.9637709304829	29.7922599369085	83.5105600629668	153.38442311497	145.872978644579	213.640863289382	22.2071327705296	67.6782828451883	37.8439318089781	63.3582403332667	14.5924042838019	87.5728608004383	28.7980254965906	98.2267571851217	12.6859944238307	2097.96887548337	27.8677209636701	38.1126288354635	13.1873053267531	42.9757404761905	93.1754844370906	13.8205066792538	82.9226985383924	18.6295926913372	16.2667577853934	37.6487605132459	134.438596033111	34.1057880320057	78.9180506820421	30.8973941817179	54.8740157480315	134.562369336384	38.7075866817538	89.0188182627358	19.1401106408706	87.4842114572889	24.8979489372281	33.6879680297398	39.613037269939	44.8942245260842	56.5796103828951	996.538750784402	0	38.7399314242653	41.3979258998029	85.8045434162346	4.29151042502296	13.0358665591468	1532.14603862069	124.981095398429	139.310702757245	10.2923595057324	28.6607797711212	6.93282487533001	133.719287512107	12.4020245437382	77.9055139878052	362.285764182425	32.5088730198404	11.4965341116381	83.997	44.7945081669692	219.583344800066	154.99854972067	33.1794772905653	139.672006585196	155.293553542888	70.1584010746944	38.623778551532	61.5243081483708	23.0126300864048	5.42865621130829	33.6403499484207	39.429826745447	86.3603810138844	59.801988371484	13.5657884926839	13.5565583756345	312.343612334802	51.0291650098214	27.005286278381	177.502805627472	117.396925233645	49.9772120580767	21.9216826882178	352.208068471338	205.900011970365	8.04698398127886	44.9868646638356	29.2095023803395	952.969942542787	69.3220860782092	37.9902152239447	69.1977404021938	8.15184729981378	88.7290700371057	218.834883391475	49.0991660714286	151.357062100703	51.1495202869808	14.4668490752972	31.4826371937107	38.3168783661625	39.0348017161481	23.9822786102454	19.5761448349308	54.0798177812952	171.35913484642	27.7912935766271	46.840493111379	28.6599784062141	56.9637614054455	92.9140045301883	30.2716711704701	12.9670843447849	44.8383511952261	30.0762415998803	33.8500802453985	74.6821693548387	129.009	48.3242092771387	30.5193078315292	12.3209297219048	94.5343134232498	1202.49354764727	740.214765100671	16.9649627684964	21.3615744471745	45.7743259248703	546.72018025612	61.7064281824058	15.5401601259835	59.7269815240151
PLP2	9108.10186966223	7068.80185626676	14914.8870315449	11918.1853211009	18359.2678553046	18220.3929274212	10637.1677520139	7071.99645383211	5664.19179389313	3674.03596632976	6583.59269908209	2516.86753246753	12142.61437513	11230.5414202597	17248.2798476428	2759.76115401852	17711.5054733129	33483.068045088	21559.6799053391	9095.2605364723	14923.7521400778	4700.46373610124	18043.3741718898	17387.9379432624	21371.309352518	9704.78260869565	13232.7180600796	17704.9608078588	18173.6181414614	4779.37698881994	12748.693160107	9227.61258702043	5145.70786462948	65709.1985350967	6787.85243825206	10699.6924691682	9896.03662260938	7878	7681.76743169887	4688.77572674149	17426.3465478842	5108.43589114979	4512.4751939383	29323.6665647273	6653.02441124283	5662.24206008584	6323.34517467924	27491.1726361032	6974.43745123537	8854.61115573613	14713.1929682268	3862.36437093252	5083.01804831249	17772.9667534974	25292.0118068431	7599.34267746865	7336.80436694292	6793.6894488189	14699.2330231798	11029.2107253265	9766.08163265306	4408.94577006508	11590.4978982386	12152.1541586103	14325.9171974522	6777.78152654867	10293.6097168992	20572.2539769611	8920.99665033227	9388.72502159516	4192.70402667056	5521.16746919455	21039.1137440758	17626.5271906365	5095.3195096714	21270.8857453754	4878.8249476863	7662.75420850438	6494.56147258588	22856.4409955519	6319.21387283237	9730.71368158522	18067.4229249012	9895.3878270836	24573.2894985942	13391.1027290669	5402.45895200113	3970.68193289835	7297.92607683353	6266.8725747247	15934.9873417722	26263.6520568742	43497.1433326519	13899.2639548839	7842.25151745068	19356.5252416756	10517.5758140828	13416.978026066	5657.28826530612	20365.6340588235	16352.3162321278	3171.58228655705	23924.6446601942	28891.9221184538	9061.68263649772	5891.58630797974	12664.7684639782	16642.9095839162	8512.53179986295	14270.929880184	7234.36834455618	14188.217199559	6659.27460067893	19325.0171406848	11530.5470160707	25198.1416835088	24729.3136551724	33673.887188286	4349.49445676275	17026.9549777109	20413.6926015523	9069.34379214548	10418.9761818396	5831.26470588235	14844.0819694562	6022.31626603297	7412.74059307251	26489.5557457482	8878.1636630954	19919.9418071355	7585.8575	22690.8772518314	3625.71976206213	21621.7599718412	12004.1055572804	12008.8377465491	9723.63571564679	11405.1326315789	6184.90437283947	7288.56008390196	2462.80694006309	9200.77595493737	14883.2928591131	20738.2522476229	9859.80083275503	15979.7037605526	14685.8225941423	1428.35265675782	6523.59390471606	6331.22623828648	17577.3633088845	11941.9549362585	21191.625846417	7943.96970820281	19364.9729311678	3889.21388038072	11895.6996626077	12367.4377606877	14386.7285714286	6755.89123398847	6582.31912812687	21763.7940059323	26409.2149366153	8094.57546516026	8022.32338603082	10963.9682320597	16367.0700762679	9193.0462203473	3616.11471115401	1837.08661417323	3253.95652173913	13427.2178607391	13275.5870307156	9916.56348246675	5664.83956617804	11320.3270882362	10540.1197026022	4522.46249010039	14477.2287755041	21750.9464933599	7410.12236665173	36649.6297994269	8155.54069329314	3638.41770963823	17927.6273980917	8384.00655307889	9809.48958575796	12648.2648275862	33548.5499438833	24865.6662498696	9321.67290564089	6758.21187003039	18473.6673511294	15859.3788571293	9828.9081183134	3507.71152395429	12591.0711902113	12152.5205242658	8105.05654870485	25797	39418.5952813067	28665.3548724441	44741.7586592179	6714.10422601225	37389.1217628063	3533.97762386787	16538.0241912025	6658.26323119777	5225.48439422023	22311.774476238	6310.8534874123	3497.68245881654	42897.9649156962	13624.3358088473	9565.34702215704	7080.79162878267	9051.03553299492	10949.3788546256	14823.2132045718	14437.8153998026	11902.9627520246	3511.96822429907	7651.77420404974	5654.66822628669	22724.5175159236	2923.27619921027	2636.72841786571	4219.22447780758	9790.19093567972	5157.29706601467	5204.27582507942	13587.434632334	17508.2669104205	8723.99255121043	5318.18181818182	6506.17529351348	11343.3821428571	4772.1889635635	9627.54383729209	7257.49042272127	6453.94062471069	24531.6568951429	15326.3995875352	8695.03237185435	18110.7305644302	2805.48402792733	29182.2025886857	7834.07444720432	10754.6704332843	5075.63242358816	5300.2791365997	6345.74909773678	6075.33274798571	22952.3180822634	8737.87447185282	6048.44849776819	11428.7148053901	6318.57184750733	8385	6337.54325080914	11931.2311266539	8277.20058717566	12920.8644829801	25282.8746685995	5815.97315436242	4401.52696897375	9724.58771498772	8133.37496433485	19572.6803038296	4472.59789375099	12699.7641918454	12377.7732687808
BMX	18.004154804955	46.6315993622565	59.4726341331895	7.22752293577982	36.3459893200784	492.375157007384	0	64.5726484097162	244.30820610687	8.53236406486243	40.8918801185223	13.6415584415584	29.608910936674	0	16.6632158253312	26.912564445216	20.3113594877442	0	36.0813701900734	92.0107287452939	0	6.50808409290583	0	62.8563829787234	82.8345323741007	30.2225063938619	18.954169515154	12.5916269995938	10.3760323925033	53.7872008388096	60.2063431410011	0	51.1814860292144	16.028484231943	39.9138695376821	0	38.9097114912558	4.94228356336261	18.3969949135949	94.0367276672387	31.5821826280624	98.4991419465555	22.7400324733899	38.5330703872895	39.1210549723945	33.8111587982833	84.5797762218242	16.9297994269341	65.5646293888166	39.7067764831217	23.7003752709839	28.1581849642711	0	90.9608890365909	22.0371280010831	36.4601773422074	37.6798463452681	146.394330708661	12.8425650477107	160.879897127939	16.4897959183673	57.6751626898048	39.7871629203641	99.1691842900302	10.7525022747953	41.3943584070796	44.0345903554457	66.9824465167307	25.5209694383313	20.4152029945292	11.5344042131761	20.764074724312	16.0013540961408	65.7122440978816	11.6918758826787	17.1447225244831	110.112368610976	0	17.6243187858504	112.514125857147	66.5549132947977	364.832138605514	2.39525691699605	181.908111297965	13.4666609116834	87.5889731858238	61.7121616579763	30.720943387995	91.7112922002328	20.6554798112218	46.0253164556962	22.9319301388267	15.7041379568496	88.3295772520462	53.1629362670713	63.4640171858217	4.50624499318029	52.4024890356982	0	25.7450980392157	0	119.486310550061	0	27.6411596445385	67.0526199318013	189.446105414185	57.1128228364295	44.1875088516644	481.595835772063	20.7082315840149	43.9601074208396	0	72.5654399068115	3.18947303856821	84.9591306733278	40.9459565867871	234.710068965517	126.030922809959	314.421286031042	226.693305553986	17.0117752234442	4.31139140242809	31.0782287303194	12.0680147058824	20.7291787266738	74.4783114770341	31.4099177672564	183.63643497919	3.79570913343112	7.20822934942482	147.7125	365.870021407338	8.67812293456709	23.9046544741196	46.4706612853151	9.99695129785566	29.4923740237998	117.939649122807	85.407195021949	68.399404596375	9.94069400630915	8.35105600629668	37.6935364293101	35.3646592646794	13.6675919500347	78.598618572525	0	106.261529828004	34.9550651816236	123.038821954485	22.8709482372521	4.6712125704121	29.3251716763702	15.2231933085969	30.4640371229698	23.8968594800659	168.991833647073	6.61183521020462	73.4654761904762	52.3261799534391	35.4523471891932	281.960084287382	0	102.87420323615	84.7097111548033	155.982228456106	47.2982027403419	0	16.7103267613401	35.7874015748031	75.7153318077803	36.1476741233799	52.2367111944966	38.1039903264813	65.7698758753259	21.1619099296483	52.7152416356877	0	30.3904041469516	59.4056206210088	10.5934558493949	51.9180515759312	78.6612660135644	108.09458429393	0	16.937386975917	67.3519772222584	126.048	0	59.2915903014486	80.4625576795449	13.3750305598566	64.7063655030801	0	9.91567023285085	29.6984042479667	16.0656284760845	31.7022274546065	106.342940532652	12	2.04252009333679	52.811184192421	0	9.47985065444723	58.3245741784335	46.1683537559936	499.986777873565	14.6295264623955	13.0408894290497	16.8590696603698	24.9269500619067	86.0727227001833	11.5607388815814	5.08750403616403	132.049656906396	133.872912756749	13.3299492385787	138.819383259912	644.239101403282	0	40.4518700153766	0	7.89113874601211	5.02637175669928	0	11.2630606624564	8.04698398127886	7.04378043039662	972.617576609396	192.616136919315	44.9505589498223	153.004894292125	1728.26325411335	70.0918684047176	9.04452690166976	31.3886773742275	35.1696428571429	17.2905397230562	0	171.713342140026	94.447911581132	5.03110272664949	26.0368394885928	31.9463043703315	11.1863684771033	14.9568836218517	28.4452129796671	23.5193283076549	46.6074558322179	54.7730117653398	175.753806187525	385.007529223467	40.9293067380408	77.1722658972152	53.2224528919734	2.22819985182103	50.3150966275035	5.77565982404692	0	1487.44273433534	83.7204055306772	0	65.776493256262	39.8445109336639	422.979865771812	1.88019093078759	58.0687960687961	36.1376257301608	81.5422171231022	172.734815206935	32.375333595799	11.7920990175746
PLS3	3022.6955451258	2397.39635605976	11327.412779725	12604.8	5969.7742268389	6418.46186813197	3539.50439415097	4636.56669769345	7802.82448568702	2820.79955984352	2724.02832174156	1558.54805194805	12400.2104198335	4838.2228050727	9757.23859994392	2532.22765461805	2272.61318808877	16264.977383207	8591.61097231865	29868.982818941	6446.47237354086	8784.28650439965	8702.0281117871	7822.12765957447	1294.8345323741	6407.17471355499	5718.74100883366	3065.1635712764	17981.6641362081	6518.56691822826	5322.2407336645	1813.53955242908	6622.09688470298	3391.3614577823	6026.99180557315	12872.2923117292	6861.0817202722	3783.31806775408	5097.7112173615	1204.1951525368	9039.51898530067	757.091443981368	2970.41532058452	1313.79237448709	3599.15172785591	4771.88154506438	11941.8588808433	10250.9935530086	3688.0124520156	18154.5442588822	7716.84692830742	926.091416602694	1445.62539904861	4239.56443853636	2119.973917417	9547.35526259678	3256.62785121838	12068.8478740157	4700.37880746213	11483.7602759419	2304.45104081633	9110.53531561822	5483.16838996268	10289.8520800604	6985.54947952684	7932.47061836283	9196.9387285231	6477.85079539221	12859.7329336481	2653.97865764469	2526.03260028487	5063.09121670151	4909.74881516588	1577.09385834916	4031.17874945904	5826.34820457018	4148.27173286348	33358.6800922615	5736.70695263492	9710.34075992329	5271.84795953757	10467.3404041895	8021.5381660079	22645.4451748028	12756.2979152573	5185.26721260077	5271.9835734146	5278.24208584989	25186.2136204889	1288.90194022024	6341.26582278481	8232.56468383341	4683.08386769825	26815.5130443171	15825.3144110395	6885.84374919441	2764.58130331611	5211.13835049403	2316.17219387755	3501.10548921569	8674.74474348192	3826.15946609216	9490.31606912621	8295.80131074463	4955.05177087862	7337.75222707114	4461.93928409606	6505.03255309146	18095.6381265435	4206.72933035273	3811.33984804988	2132.36266703418	10949.9574232304	5428.48151690658	9526.04252674688	8875.03813748392	13800.0827586207	4596.18824699253	26280.3747904656	10519.4012797437	3094.59656564653	6245.76326312896	4332.30508500653	7923.03059007353	12730.8976671122	14809.2674540935	10791.2679097932	20334.6745666956	12383.5029456736	11302.5072240128	10333.31	4789.25765401464	5969.33190614673	5936.32451979424	11250.7916796026	21051.0776962217	15607.3672826323	6328.19929824561	5371.16359804701	9851.52802081921	2360.7259533123	5190.18339567739	6952.57090970943	3172.42004372325	5650.18251214434	3528.87643898695	4658.68881171548	11782.6713478696	8807.85716642896	1272.57295850067	1769.38180189543	3746.2494201008	8058.07540598899	3663.7177268012	6143.58081979891	4108.26842561465	14417.3212490686	16422.1440503869	10614.9797619048	2991.31328733827	3460.54300063402	2250.39392271867	5497.08037511183	7230.06939104939	5760.26035852663	1397.06726253315	2684.6459875418	4277.69135133844	14825.401902661	2786.64566929134	13105.9633867277	7999.60515728731	9887.66319038686	19616.4105199516	6862.67548586604	1733.35472804755	5072.38062379182	3189.58076996759	5546.2468574184	17598.3210527677	6935.18242940386	8261.49833123209	3594.67143933685	5167.84108315873	9343.48887684535	6442.55857096441	14705.361298799	5474.39503448276	7854.42199775533	23745.2596469319	5579.30627691658	1645.13066958101	4506.33385802288	9118.49675191272	1998.00755191945	5312.37135613163	6784.07675194661	24650.2395583454	15181.1732944181	10784.997	3933.89574228675	21066.1034207557	8353.91042011173	22453.0262750583	12005.6469980371	8889.50665956314	10730.4822585507	3170.95168941504	3459.74796552689	6799.02195017485	4132.45372430871	1070.43167867137	2079.64847214226	3490.02776880852	25700.1624121314	9271.01760884605	2172.78172588832	9162.09664757709	7008.06437136253	7333.6169792695	4389.02958216294	4196.69158878505	13797.4667100723	8099.16035729477	6008.85668789809	6972.85846466617	5166.16103365304	11511.2013163948	13651.5343399558	6432.41749755501	1954.51689655894	10530.339842554	19452.5606709324	5951.28701055245	1456.19144248609	7182.77741628446	7622.43158392857	2074.86692808421	2107.05845455565	8671.52507892999	21946.0243006689	7858.57994347513	2761.76290026577	3951.95140763061	10920.6950223642	3400.09493631404	3286.7150633779	2935.63765882562	7057.143661951	12857.9645119135	7790.12472425629	5407.29668282181	21719.2255972951	9376.43030651165	2817.65927075154	3503.8453810885	5719.14931665956	3419.18772800587	3002.459	24675.9948877757	1955.61851275989	1774.21387995429	4533.5452896596	8037.86230779062	6397.57046979866	3205.72553699284	6389.22833513514	9019.94897307308	5259.47300444009	13337.3794556736	2516.64259818011	8673.74394403817
NAA10	2593.37447103178	3660.71495866471	5802.82987328121	2834.91094816514	4610.65003057956	5659.80721167322	3532.20101031484	7798.0254834916	1951.87598187023	3874.95778180196	10105.3649824097	4606.36209090909	2544.88589500713	4007.4168688481	6968.89567687528	2530.31196934891	7176.91280456153	581.476044031936	3373.24093176934	5640.2553718183	1252.2019692607	2506.30548672464	5900.65219778882	3927.96986879433	3932.46043165468	5318.04625063939	8484.80149059664	5599.80592098278	4509.54040814633	3592.45098596701	6532.97223232709	4597.11188871557	3559.08573476122	9961.70027873856	4590.7635541482	4761.33420834427	4318.97538154862	4782.82078419072	4974.75183569067	5864.60574522999	6932.14170334076	6989.96650061289	3816.39285116363	9644.27888041258	3796.46365874105	2465.96051502146	5762.45438866421	10874.5744985673	5154.66452691807	3902.12076396855	5266.46986911545	5807.777390211	5151.57242934375	9882.63957562228	3079.12448767454	2006.1587550938	4690.24014223039	6763.11536503937	5202.26808417881	5733.66504862079	5999.47214285714	13372.076186551	5649.77464799402	6141.85897432024	6573.36305732484	5796.8746659292	3711.48480450231	1905.95310477235	5153.76695296859	4676.14761301468	10700.9935263559	3225.03455803069	6592.55522071767	6116.11392378416	4121.99422619016	5928.39645048966	6325.10644093491	5190.24780891682	6512.18579137174	5933.09086633745	4864.27617919075	2644.33536786157	5724.66163636363	3502.61587739077	3654.95277138771	6674.26724404932	3489.04164211243	6352.30578852201	2393.66243364377	4564.86103828002	2462.35698734177	3683.72880967309	4059.10262973766	3576.52791357565	2827.45496016692	3047.11901181525	9440.61931067264	8601.8355810501	13545.3367346939	4343.59322647059	2085.72369007569	5569.10108302892	3359.24038834951	3913.66687718578	4852.90873598945	2155.99046481412	5316.20433167195	2226.73639918598	4405.9510921309	7328.08995196769	4580.78386559524	12213.7185347299	2517.52397060084	6109.43879485045	4897.70272527333	3189.69001811071	2806.88250206897	3400.86371346683	1895.25727383592	5905.03824764133	4143.38951994709	2663.77449529412	9789.08108802204	2385.59066544118	3568.3602114492	3508.15935333388	3121.2369015699	2910.63749442016	5297.41123145418	4101.81948454481	4815.4275	2822.92130261207	2077.87760608063	3060.96311664746	3008.77231480907	3455.65365284324	6994.29935246307	2482.26105263158	3465.86905001028	1939.24784863326	4552.57194132492	4733.57479418511	3366.24011758776	4096.06381302778	4382.4942241499	14090.7915287797	1234.16066778243	2854.23411514756	2685.56051814739	12148.4454939759	4201.91506463844	4718.54596738808	2881.74901149986	4601.56538536727	5806.68309512761	2300.7179401623	4192.63934608609	4358.85236232739	1744.24859761905	2770.6770425546	4051.72861618741	5380.15085830862	4642.45088777895	4976.70923374359	1568.69835471858	3488.1243261996	4133.89697421185	5054.23141960588	3271.87863780505	2195.11332283465	1882.18760320366	3323.28461743176	3918.39759235865	6146.66899153567	5548.55431501322	9032.02820562349	12496.4877501859	3936.41462436776	2515.24850342063	10902.5692817808	4416.90257373375	4449.95489054441	2736.8198715147	5494.21083152892	4077.70731603394	3684.93601960119	5211.4048631052	4361.81932303448	7256.13019079686	3811.01399099033	2014.98788061328	6072.26196345623	3286.15899090643	3318.80546495502	3285.77795531781	5852.25534713272	5621.3692458287	4842.17884783315	6778.52321196644	2891.997	4102.30356650246	6284.53091889809	2358.99888268156	1746.87340975896	4038.99057557146	4055.39041981886	7230.40174108961	3514.62852506964	3367.15895466958	2498.86816412967	4309.61714486174	4679.8787854348	5382.87270224567	6299.07531611237	6565.86382483893	3482.27205507164	5491.93908629442	4962.79295154185	4356.8290543661	3161.309970385	3084.23260338738	3048.12336448598	7563.39871085357	3338.97687154402	1887.9601910828	3890.75775139619	8198.93249746936	4068.75524025344	2700.34363861408	3440.80799266504	8814.41503854925	3193.21214387665	2235.95978793419	2658.34006207325	1486.33911178108	3845.34664960776	2466.56194107143	1618.68629593588	5563.25952424739	3148.07793923382	3595.35127371205	2746.98208875062	3680.49323913751	7397.10664273027	4749.44120979766	3493.89596359965	3939.21204613312	8142.31876400445	3948.75843606487	3802.15990004401	3963.22554662788	3887.42102256934	4533.72507109218	3292.6854886219	6899.9435061343	9748.82333398716	2896.71199155484	5585.06016202346	4213	6835.28260636366	2340.4211100266	3834.27332945678	2166.78731535003	4352.00597936111	3595.3288590604	2429.61468400955	3757.09562506143	4638.1438037137	3577.66222808183	5224.33055588075	7714.0728942266	4558.04851189239
RENBP	746.17019312149	170.068185909406	441.837067133998	452.283930275229	1617.39425311916	18.1048354926134	710.903494410122	1182.970918866	40.3559570610687	330.801461267529	133.686565459789	126.099155844156	167.290346792208	40.7559182655594	364.737428263824	352.307487958787	1967.80964352708	9.92578125369215	1046.35973551213	1315.7534210577	188.520233463035	546.67906380409	2010.34444513576	2092.88475177305	55.3334676258993	1813.35374168798	1134.54243240707	1210.59499581809	1343.69619482917	1482.99764987016	553.193942682461	207.362080607201	330.715077533849	404.564284842319	481.458556681444	251.796259774337	456.540614830734	1312.17381493099	230.984491692914	647.805956242987	270.203118040089	1736.28686491787	774.582356124842	537.626242400259	1185.85942391664	347.127896995708	175.368110779169	455.039148997135	1131.25416436931	639.485994582039	331.805253793775	184.601931938543	591.886422716732	1107.34995348893	340.085774163915	447.928904439307	1008.83482321302	1942.82397543307	225.660379757625	1151.69577150318	1028.54895918367	1730.25488069414	1009.561958639	323.325258308157	781.348498635123	1335.51272123894	304.050458863333	505.609434997257	1716.99694620878	784.851137345235	2278.0544441058	482.185419655445	195.765899796886	988.812815949076	280.60502118429	840.08854624592	1236.64448377771	406.485427106107	907.652417471297	1268.21100632211	776.781658959538	185.201047460051	895.823691699605	1010.83030028074	387.169867876125	855.87189767214	567.750124048764	837.145707322863	323.282305005821	817.93221394861	153.417721518987	1079.56647514554	408.30758687809	979.958328758551	313.230273141123	145.96723952739	811.124098772452	335.764096413918	793.829081632653	733.734006862745	89.4474348191758	119.486310550061	330.417087378641	730.763158102486	192.947334905796	472.677411528461	792.44041685546	37.8750075871409	110.636881190879	606.458311850662	735.59913084205	2888.02094818082	228.860233552252	1684.04176436402	730.117529223911	665.37179453529	323.812965517241	265.846477802258	1200.91463414634	451.306856011147	997.510184626976	770.301930567152	878.778872958568	661.324792279412	522.373230994306	857.990148215432	312.138020931971	1083.45802698447	280.88437372847	329.776492736186	239.6225	78.0291514849772	43.3906146728354	569.725606245311	229.909927972679	797.25186752834	660.629178133116	1842.80701754386	706.981781015022	698.078288069021	270.883911671924	1759.98505332703	1168.42424223576	459.742650714906	444.382617626648	1182.1494228703	215.353974895397	96.3767363556317	253.424222566771	963.221721552878	286.928520699003	644.624999110584	421.025679067886	301.926667287171	584.909512761021	266.850255599025	525.200110452179	976.374664367324	142.241666666667	261.633806777193	354.523471891932	981.57354342545	130.129305187743	254.478292215741	9.41219012831148	126.594272370173	1225.97130695777	183.772359414457	424.442299738039	331.725354330709	99.1510297482837	798.534982907392	681.56470796629	1152.64808887545	1652.47018667618	1358.2098554847	537.800895167286	989.952517414429	144.35441969802	330.974172031335	522.610488570148	855.519197707736	590.700098342125	740.565196536802	601.749338399241	637.269184968875	1603.41158677505	628.06675862069	571.766554433221	402.775951068127	580.362732788059	332.466956063658	450.633616896451	258.498830098095	684.181246066708	887.652304744783	1739.46794994438	1217.01152605031	1336.4692163444	207	612.756028001037	608.718386217905	132.244773184358	236.996266361181	804.266715633509	524.644580713905	1400.60398673556	789.994428969359	431.653440101546	1059.71776695743	1044.7632579447	1045.3907762	958.255516102318	478.227923151437	2360.38761720182	416.091485595302	0	815.58122907489	333.815847292085	1011.03981145114	238.63569418821	47.5330542056075	42.0860733120646	1275.95117226712	1837.83202547771	1494.91532428966	324.561687244914	966.758864071937	817.742166321276	983.562200488998	1478.3989113269	1238.04660240465	136.82084095064	508.573556797021	154.037337662338	275.52457854474	325.905357142857	203.16384174591	309.59331492265	2.60171730515192	354.179668429245	75.4665408997423	636.044652995587	573.152405096867	1247.28288178914	446.569810995287	1238.65714291341	551.737784648521	87.3889796854085	492.957105888058	769.736577099066	800.949725906594	540.685039684897	513.999445986244	2353.86629332079	943.643751346133	819.894083373099	814.368035190616	678	2190.22760304902	111.627207374236	209.771221073263	373.914065510597	1008.45077940032	158.61744966443	466.479130310263	528.426044226044	852.850376406843	262.690800656359	903.773229564854	634.554380122088	677.415471329709
ELF4	4625.06532276679	4945.69256765579	5397.14154758695	5305.00183486239	5933.01253026598	9935.42727532758	9051.02782670957	9595.49555368382	3078.28339694657	8580.14530362566	14241.38520635	3103.45454545455	5191.92253274579	1546.76516950052	7646.56459540198	3033.77999200617	4556.51497841728	5554.86332727257	8409.08168782769	4729.35145750811	7574.52840466926	807.002427520323	6300.97357892373	3808.63120567376	5035.46326618705	6578.43222506394	6414.62980389003	4932.3201761266	13880.5373330712	4644.90898672291	12020.1964081009	12935.5277572	2685.06343487771	6627.77822990844	9040.49145028499	5773.61689845185	7353.93547184734	7892.82685069009	9642.06944526971	4986.55869768774	3796.88017817372	14263.0620250061	12541.1279090745	4939.57264202778	7134.70240059044	2028.669527897	7571.90377604902	13490.2285100287	5988.91911573472	4438.79964474476	10944.8333001404	6077.47492145518	4598.75027377319	8154.84144319349	4248.75827860883	1929.78510075541	5614.29710544495	8061.61322834646	7617.47572544214	6342.86869971024	12695.4423469388	6275.91214750542	6415.68002090871	9548.00906344411	4688.09099181074	3429.19579646018	6246.62117470823	2331.42128359846	5788.80523550259	11398.4883386122	9060.27450944985	3079.31228161547	6141.85308056872	5560.50751247312	7475.78777775997	8003.72796517954	8489.24011079618	6110.71894137197	6424.06419744248	6322.8920370079	4112.39306358382	3433.8780679435	7303.13833992095	5190.58258487715	6777.09710380466	8295.92703174302	5166.18953308202	9331.48847416244	3627.18160651921	6242.08599895123	6221.08860759494	11194.3098969996	7417.5878282853	5279.77548555627	4342.11730367982	5438.86627282492	2760.07505832293	14610.5883354906	10922.6862244898	7103.01204803922	4339.85702270816	2418.29902439362	4430.03650485437	3408.50049866715	5681.68322360896	5195.70011878506	8313.48527412777	4032.11018271438	5167.39315679754	6182.88628722729	5555.0922410801	2914.0782800441	5293.55580858663	12456.4869521281	4327.60571867263	6152.12997716475	4961.51006896552	6679.63890892784	2218.41685144124	10656.6630363791	6939.25003351982	2102.24019634581	8091.21684993867	4655.84248713235	5299.77108334824	4040.46925155631	6191.68200299028	4150.95776416386	9291.89595863939	5153.88398483875	7474.2525	4895.02876982424	2964.44679444812	8858.66653720082	5087.31449860292	4216.21420987063	13026.7816063124	6103.37868491228	7295.20028054689	4226.68085461717	4751.65173501577	7536.82804568276	4981.20083913334	5150.75860819683	8367.29705829285	7140.38219493477	1320.69341087866	3533.81366637316	3456.18425452461	20424.4444444444	2991.93586485507	8851.94782093092	5678.60793496199	8918.25407995301	9951.58546017014	3012.99569944497	4556.15237773972	4292.73401022535	3613.87619047619	5581.45919503351	4094.74610035181	8291.38872857584	4800.71625895324	3831.61286790083	6946.19631469387	2893.58336846111	7070.13723755441	6556.02356899045	4889.44161036812	2693.59842519685	1216.85354691076	6492.3413493719	5726.13853189197	6889.67775090689	8194.51547234139	7858.76382387395	15539.2788557621	5331.52688053119	3120.71462584009	5247.48800167188	7835.62617660242	3850.96504297994	1571.74114544084	2207.88938132282	3395.58555239571	6171.56037934974	9306.83526181496	8773.37544827586	4809.91245791246	6573.18837307439	4267.93949564054	9343.41420538552	5312.8547961279	6475.98482120963	8180.42794210195	9783.97428835793	1700.03559510567	8362.34310858176	6607.63298066399	3261	6147.98548094374	1336.95682087129	1848.46927374302	4126.10499734816	5193.95681631102	6727.98827916889	7509.41679844719	7318.42061281337	6341.78452934689	4181.04927577171	4502.04019397441	9201.95653594687	5335.93353333337	12365.1785598967	5050.89937666964	9965.69259557676	6211.75634517767	7010.37885462555	5833.86361448116	11031.5330700888	3202.43970955064	11095.4635514019	5116.08828699785	16357.4874780944	4120.89649681529	7556.49081381716	7328.12007895128	4641.85130363137	3818.1951149698	3764.04034229829	8430.72705636667	5103.16323903735	2143.52650822669	1525.72067039106	2102.85024350649	2758.71597811266	3720.94821428571	1709.60211511718	10276.7943739312	4041.7678335535	1642.34424027191	3740.62487726389	7889.16236504361	9719.20082285719	6513.2630457934	3747.76769610398	4846.02992035419	2723.96584217748	3248.92806697086	5840.17237947936	6104.19006490189	5204.47677896722	3318.83291593244	6242.37884146363	5835.68542297874	10131.6247262302	2216.26020859242	7277.33137829912	5285	1077.27627510499	7498.34298765783	6830.72343782403	3567.1098265896	7440.19617626685	4547.03355704698	2607.82482100239	7823.80245700246	5042.40337688177	5746.17811289361	3827.92688699653	9682.38310071696	6239.33061352111
SMARCA1	7093.63699315227	11438.4570200359	12368.1838770558	2679.6059353211	18193.4392790318	6355.65891443205	7867.79804320284	5426.68537235255	9802.39694656489	10238.8385843077	29547.5289148723	4239.11428571429	2830.61188554604	24699.3717745833	17053.8738115455	4540.88360093827	29808.0507139428	9315.19305954154	15309.1131282941	19131.3307743652	17130.8182879377	20926.7444007387	19343.3495551402	10985.8989361702	16431.7553956835	3267.3853887468	7530.21806678195	2705.40100105558	12334.5085065882	6784.87119152412	10653.5154291173	13931.9201275753	14811.1346493773	1932.76805696846	18826.8733375554	10631.4757281553	7460.28868325677	7272.57026348808	12738.8969223915	17227.0060823733	7137.56976481069	5898.36038244668	5032.65343676709	2078.95089279995	11249.7508155651	22890.1545064378	8888.93172007457	17101.9190544413	1766.14720416125	15970.4834675798	5797.11179128267	4553.80424616629	1775.64850664409	8079.69588438548	5183.13250585475	11333.9065566633	5560.46875352313	7972.2853927559	15875.2468857723	10040.9459464628	15558.1224489796	6809.93929555314	7532.20728036143	13657.580060423	9634.23845404914	6836.60508849557	11704.8134935285	20297.8398579265	12797.3483416877	12029.0935439102	9813.85366230999	11121.2384223415	14817.2565599188	6521.15793809453	7047.86278207875	2877.45593035909	3392.30797143813	16991.7627297743	12345.8353094882	13344.9789989852	11552.5317919075	19226.0967088791	9034.90909090909	12070.0166121456	13227.6243138358	5875.97133226535	6680.78230063064	12693.5097961272	38578.3527712456	6349.49449396959	7959.82278481013	9723.13837886252	7203.29090663035	15531.0062341853	16368.4370257967	10659.8394199785	12335.845668831	3798.2100386245	2255.87635331633	8537.07450980392	22381.7359125315	8421.18736528907	10964.9522330097	12789.2190530324	16743.9970915412	10269.47947666	4729.65564114182	12108.9555506722	18004.5254008569	13300.601314533	8860.89231912724	3391.796030871	22184.557436126	3372.86773828588	17212.1888798495	6496.07601249377	17381.5845517241	9885.55050790618	21341.344789357	24764.5444718589	4685.97081154872	11463.9897390563	18598.7659836597	12565.2169117647	12151.4424966583	11832.0863267728	23384.6837777224	30951.9241763497	9466.49857877722	12022.0759270485	10313.615	10679.5898665772	41301.5041044283	25127.7759613787	13997.4523439926	40565.1316281116	12286.5259675524	14969.1214035088	12920.2130415758	18630.7927754833	9657.38422712934	9971.14625717023	15825.6331545227	6777.53293437208	11909.9396252602	12658.7690360706	16206.7446594142	20506.0040584367	10303.8946317541	4053.25033467202	14202.8588553336	13712.3421648384	15965.4613226638	7596.83269398799	9041.72621809744	6914.15800956572	14627.7359633514	25151.4211396184	16812.6523809524	12831.5421285822	10576.6169114426	3943.91667896976	20145.423246362	20020.7656030319	10679.6983989241	17485.8338711302	5698.48746615639	8681.58338872393	10838.2978850131	12778.4858031496	5355.95835240275	15304.7061470262	7551.96332334833	6630.09431680774	14650.2419065375	7297.01130574147	16146.6287263941	7017.0776939287	20333.0797745698	4565.74627058611	16557.5273532048	13047.1553432665	5136.7290881688	7380.33023402598	5346.1539860504	3383.24304843941	6811.23810450977	7069.55420689655	4297.09090909091	12068.9054327397	6592.79382178569	30072.8008545118	9893.1387861543	19076.9117214083	9028.2177470107	6107.97180699849	13925.978865406	13286.7557731973	9697.32652316673	16752	12169.3347161006	8266.34009411894	19910.6547486034	15793.4311903091	9904.43360982714	8255.7410761854	6926.09889092803	13130	14561.4571364769	29517.8201283461	6086.51202063558	2871.70058595562	5926.80546662408	7020.75556990636	13718.721387041	16787.1820408478	7158.18274111675	12597.859030837	6392.39463144055	6046.53998025666	9052.79141052448	11154.3644859813	23510.3300735725	2293.7009783071	4459.60031847134	17097.3260856088	4860.38100702043	9986.31970519481	15952.1672596764	12617.9621026895	11014.5534430586	11874.3828355515	13122.7989031079	1542.02110490379	9019.65671382189	25838.1111814028	19399.575	24550.4050892744	8653.66803233342	19103.1080122193	21056.6345528404	20843.8611120602	7048.5444044119	17187.1117512384	6541.22896698616	30871.0099321996	5060.66198192804	11774.6331372349	15285.3035356411	8241.05834406891	8138.37763651676	9449.87230210098	21286.7985739324	14793.4946376856	3875.84686354489	7294.01221493615	5838.94716577267	12348.3607038123	7444	34475.1980818611	16973.7776987556	8102.24338512461	18144.1926782274	8945.09270460754	17077.8120805369	7471.87875894988	8793.55328697789	13737.1137183834	12319.7778439068	11085.8736759593	4903.78386197702	11633.6525137751
MTMR8	56.01292605986	362.080653871639	373.827985980048	1179.89311926605	1192.60277456507	1175.67129326253	385.909713873605	539.827340705227	0	938.560047134867	18.873175439318	221.675324675325	713.574753573844	6096.64944376585	1155.31444575454	643.454949917437	440.079455567791	206.011463880082	751.341473369763	611.871346156204	73.5688715953307	615.013946779601	1165.0052614921	416.714539007092	0	688.401534526854	492.808407394003	746.503600690204	876.774737166525	303.513490447568	1011.46656476882	750.369562875209	732.288953956453	702.583227873856	735.909474984167	1196.89372868014	804.134037485952	128.499372647428	836.041213295592	948.203670644657	547.424498886414	1087.353272861	761.79108785856	684.420726402809	1012.25729741071	371.922746781116	1077.38524473038	457.101762893983	1147.38101430429	181.815239685873	1042.81651192329	306.61134738873	1528.13386632401	585.31354684415	350.390335217222	476.586603830282	73.5654142931425	533.470866141732	739.364816318204	492.85428802686	257.65306122449	538.301518438178	333.217489458049	795.336858006042	716.833484986351	368.189746128319	1268.61557928784	2000.83049917718	640.859899229209	1122.83616469911	349.876927799676	500.414200855918	1933.49962017603	397.402619068141	731.91143025569	634.354733405876	474.330203247279	547.579542299963	273.176941180682	1191.44422559443	5.25433526011561	1842.26305104998	1449.13043478261	752.43809673249	437.66647962971	850.864310948002	1392.93341205609	906.267829945852	742.861466821886	1392.17933927635	447.46835443038	1128.9565606807	429.246437487223	251.655965378471	410.935128983308	560.598818474758	108.149879836327	291.124939087212	507.447704081633	697.692156862745	813.309083263246	246.765206570778	1049.38019417476	862.058666414044	451.578868928458	620.858028634605	460.472134118713	402.421955613373	764.696090584019	461.494774124962	892.390180643045	312.687982359427	982.426277852215	1079.63662355534	781.220446323917	487.256883382766	1834.21572413793	506.092924408743	1419.26274944568	698.797712533389	603.143211397092	870.901063290474	792.494832623146	381.349264705882	725.521255433581	329.194136728491	1338.8477448293	1423.18237108872	647.168407250007	890.216324653965	347.945	450.835097468757	968.478519497687	529.886507509651	454.920869916175	832.246195546484	404.045524126057	274.578245614035	953.713677745097	464.713601816548	576.560252365931	461.395844347892	983.801300804995	1171.1943038832	740.783483691881	366.79355333845	424.115481171548	410.21645790509	607.342072839137	365.601070950469	867.01477672599	1779.73198932701	909.080321967476	588.630141265746	237.619489559165	304.68495837084	210.411400717434	485.969887950039	684.635714285714	534.889839524044	348.6147473604	65.2032694914572	1209.85083742118	646.122188746348	454.922522868388	1444.53107222394	754.881207663966	1715.94672947234	384.337515510823	360.257456692913	481.333180778032	297.945560885862	743.751268912119	350.080411124546	501.49530354936	750.285897505714	453.939731598513	414.899629295345	936.404327777945	1123.04628480571	681.512326311071	2020.2893982808	250.825546345139	331.183407198423	458.475686399421	1678.9163668144	558.371790261214	182.552275862069	2060.12499887767	637.893685602127	362.937494214117	443.286727126675	344.332613083015	1055.28186311697	503.220264317181	339.881737504508	848.558746384872	663.985541688148	537.462969719081	540	1352.14830178896	753.25425874453	237.660335195531	381.563988841501	500.36345216235	1506.76718167288	416.655648227971	991.150417827298	616.834069994052	1673.86477342243	277.447791993397	306.731884531562	527.940408925552	686.813044882144	1093.53622125609	578.90989300216	439.888324873096	329.696035242291	45.7109783700777	342.183613030602	684.310801093453	2495.92710280374	849.615235366886	2518.21225010634	809.125796178344	744.385918327799	590.112158627117	433.192496469392	398.546055808097	922.950717603912	377.917662281839	660.021112632697	1281.79524680073	1129.62011173184	472.576530612245	988.743337288166	759.664285714286	566.265175930089	504.972639608202	3676.22655217966	49.8475088900419	583.60791629134	693.695794946079	678.387290081489	824.994675186368	938.010272856128	382.717410999157	543.080533710549	1050.60973355124	470.1350176525	1147.28016304073	818.140999599867	1829.36383721794	439.453180803587	472.737480249123	632.808757917173	107.818064201793	369.642228739003	483	503.278960032639	1790.32867211756	362.235333824002	220.941554271034	927.149587321374	581.597315436242	236.904057279236	576.816707616708	426.423983615897	354.199005628475	959.295134452798	492.105070656145	780.897691375046
ASB9	16.00369315996	87.7771282113063	182.665947694796	1.80688073394495	59.0622326451275	0	10.2002567543684	82.6529899644367	0	18.7712009426973	31.4537196342434	98.9012987012987	0	0	70.3558001513983	80.7376933356481	29.3386303711861	0	205.873931003937	46.005364372647	0	56.945735812926	0	155.97695035461	623.438848920863	224.989769820972	97.4812938164368	10.792823142509	75.2262348456486	103.732458760561	42.1444401987008	0	342.522252657051	17.3641912512716	47.3977200759975	6.20152191025977	38.9097114912558	64.2496863237139	10.220552729775	125.384915687642	28.0730512249443	150.645746506497	14.2125202958687	3.66981622736091	215.16580234817	38.319313304721	30.2070629363658	118.508595988539	40.9778933680104	100.311856378413	56.8809006503614	61.0094007559207	0	47.4578551495257	147.648757607257	62.5031611580698	84.3310846775048	91.8066141732283	280.701778899963	63.8386753698626	35.0408163265306	395.181670281996	198.935814601821	460.146998489426	258.060054595086	202.614491150442	291.46705044795	99.3933077345036	150.290153359062	68.0484082925425	105.732038620781	64.3686316453671	88.0074475287745	209.653350217051	130.949009886002	20.0021762785637	48.7035476548546	0	0	8.03672327551051	85.8208092485549	126.716506156877	0	55.812715966421	205.366578903171	180.180528011604	88.1602309399662	311.049551803449	66.4906868451688	28.9176717357105	48.5822784810127	107.603672189879	43.6226054356934	106.662131021339	64.6576251896813	137.50537056928	335.715251991931	71.810818308179	65.3150510204082	211.109803921569	1.65643397813288	59.7431552750304	0	31.0963046001058	198.421018165534	39.3897842940384	92.808337109198	112.046897445292	6.50805183475761	35.4998255725969	168.513745113219	0	100.475224486354	912.189289030508	132.748641677075	79.8446153442348	60.8507586206896	0	0	183.018448520649	13.918725182818	189.701221706836	183.361549508885	82.0625	84.9875598614897	62.5602920744791	53.0061993521057	45.9091087447975	85.4034555022003	68.4781788195358	177.2517175	114.4427555113	223.897307336418	109.562999673048	141.85780813412	244.925306797464	88.4771220713994	160.324210526316	289.433121818965	32.1879551041765	86.981072555205	50.1084238017817	79.1564265015513	18.7224666695361	431.895905621096	199.519570222563	63.7271966527197	32.1255787852106	100.495812397168	158.192771084337	307.718212646665	287.279573080344	236.698123185822	109.099552044944	28.4331013147718	143.381156880395	120.945135845454	26.4473408408185	132.863095238095	75.5822599327454	124.083215162176	0	0	37.9010222448975	18.824380256623	192.15202056187	122.977219052998	46.4966210566698	26.7365228181442	159.850393700787	66.7016018306636	82.1538048258634	24.8746243783317	80.9733609431681	90.4335793285731	13.4666699552308	52.7152416356877	82.980963121108	106.36831391459	152.757310168308	14.1246077991932	207.672206303725	120.218161266014	64.3967736219156	14.3273651999819	40.2262940678028	93.4237103405519	182.554449103448	321.250280583614	292.36887631404	53.071048682253	200.625458397849	147.90026400704	34.458183285452	47.0994336060415	89.0952127439002	48.1968854282536	70.44939434357	120.7136081722	69	343.143375680581	0	184.846927374302	52.1391785994598	82.8822896219844	197.264784230155	189.097563426541	64.0041782729805	353.418536238791	14.4506311374598	114.880726372266	26.6042961073294	1.28452654239794	221.303881821117	356.944665549212	137.491099588013	0	34.704845814978	0	42.7729516288253	276.42111177174	0	168.344293248258	449.022543598469	12.5445859872611	120.822947384592	37.5525919126347	61.6330787659704	84.6652242908392	377.206601466993	19.978026199921	99.0031668949045	33.6051188299817	267.32712600869	27.1335807050093	265.058198455845	23.4464285714286	10.8065873269101	120.231580859096	0	209.884247958071	52.8265786298196	260.368394885928	95.8389131109946	131.439829605964	47.0073485258197	90.5074958443953	55.5911396362752	180.603891349844	77.5951000008981	71.6034025208433	89.3767478554476	74.7404731738137	128.620443162025	75.1344498208512	45.6780969623312	45.5231826629794	115.513196480938	25	387.772313467771	493.735724924507	354.842775990859	111.314065510597	73.5575646271128	52.8724832214765	0	154.850122850123	57.8202011682572	685.464262691078	43.1837038017337	49.6421781802252	60.2707283120477
ZC3H12B	82.018927444795	58.6159203983564	403.564303046643	399.320642201835	343.01527420824	768.708153287039	85.0990420589033	173.106355856767	481.087960877863	539.736873069442	44.0374093584087	232.022446753247	68.2130090159096	1541.87807575802	631.350732937548	665.47432082716	685.980057615027	1442.08024716057	424.369974273778	328.356387405112	113.791119455253	167.583165392325	0	172.27304964539	309.408776978417	73.8772378516624	287.058189568504	339.973928989032	220.490688340694	372.668462954609	891.053878486817	40.4180326607256	452.759299489205	29.3855544252289	224.547946168461	86.8213067436368	297.77602204258	286.652446675031	609.144942694588	465.189243244534	115.801336302895	28.970335866634	89.5388778639726	82.5708651156204	163.958786455241	687.49356223176	2505.1724195226	49.3672951289398	170.373787256177	724.774060637443	218.043452493052	306.429883530071	104.027892308442	31.6464797422087	85.9558177682247	303.666399889719	111.245260638411	816.334488188976	965.027030727978	293.669653487508	88.6326530612245	6.40835140997831	164.074799790534	194.327966767372	383.505914467698	579.695309734513	327.044902569896	719.521119034559	425.349490638856	292.617909588252	232.683536192402	352.989270313303	252.84272985782	87.6163254638421	137.961797040433	585.778019586507	35.9982743535882	0	828.34298293497	132.609952407561	682.860416184971	973.349865974252	649.114624505929	483.710205042315	454.270872533815	197.700825190859	987.39634973224	816.025058743617	655.460605355064	8.43982905086523	429.988962025316	941.973130317958	143.082145829074	541.643634092736	178.167678300455	179.814715359828	2.25312249659014	149.444135398102	185.896683673469	23.1705882352941	326.332401597981	1552.337573853	308.16594407767	252.227309328891	68.421040746736	161.104217762617	64.2519256909832	317.203188542305	803.500349648761	176.925214016228	615.441503891755	364.802646085998	314.450239596183	71.7631433677847	1261.11209593221	546.628520433607	207.005587862069	70.6797168983603	340.623059866962	197.576734198428	297.04879327664	793.296018046769	700.814057868703	159.297794117647	373.125217080128	424.273149160072	718.50186892599	1132.42468237167	343.507880866383	59.4678921327548	164.125	594.755532429938	480.768010575017	71.7139634223588	166.316050915865	712.282779972216	235.938992190398	232.202898245614	246.731896730075	492.878062532702	98.8154687697161	494.800068373079	833.027155087754	247.552614852755	833.619235253296	82.6293169608596	888.009917991632	1057.67290154386	257.780497565031	21.0923694779116	650.65144804736	112.10910168989	356.091370355924	81.2867778701378	121.975973704563	57.7407867187091	386.030365095765	839.291484954151	798.741666666667	806.674925212205	244.227280636664	429.989128538258	116.061272194474	1182.15093192418	363.938018294711	153.805259093741	136.218823892185	440.610837632252	332.990023438577	205.181102362205	585.892448512586	152.780883142626	338.294891545312	345.317412333736	429.637603538324	40.4000098656923	269.436385873606	674.220325359003	192.832812513185	141.441953859545	220.696996862394	765.226934097421	41.5568952524491	158.692049282578	315.204081166059	55.0465076717301	286.789064301229	373.797517241379	11.8155263748597	521.796662716697	39.3975497846674	72.8499700222359	110.92519800528	801.152761386758	128.903713027061	223.935867497752	885.070077864294	288.837233104061	339.147756293324	102	55.7056505055743	489.404023447175	1207.45533854749	405.263615477619	115.114291141645	377.741076185402	221.147997905615	146.295264623955	244.718810580833	301.054815363747	113.796945934792	267.714336852272	87.3478048830597	124.648936390055	1196.70001571421	625.933055123537	333.248730964467	884.973568281938	643.777706215359	1143.20434353406	1247.28284708662	957.140186915888	118.367081190182	82.0974053594215	6.27229299363057	1433.5900068118	131.434071694221	3.52189021519831	807.417138968734	1360.54247799511	162.577847543924	353.984323184748	1435.69948994516	365.12973308504	592.260493970315	746.351251527333	410.087414285714	987.722081679584	24.0463161718191	589.288969616909	55.0946150889937	1262.80678438902	42.7748077312595	150.337429172405	221.537637912673	888.866226670044	714.236024563366	85.5248302096542	697.169860156926	203.116585296468	393.818713864638	457.196440952867	53.3860522670098	137.195139372827	167.224946986581	63.3510640870497	419.182257874678	57.7565982404692	971.001	680.074847631927	613.915293725261	229.16929282743	276.480526653821	193.895650052726	422.979865771812	0	185.820147420147	233.689979721706	1177.26575971479	152.410713467676	34.5336891688523	155.917753676819
RBBP7	9523.34369469878	12662.3198035098	12387.2384842276	3897.58087293578	12800.8870667067	14550.29382216	19815.4284813491	9376.63301916393	8309.63622137404	5594.21378261642	6397.14617168169	6649.54696883117	11828.9257291025	55530.9588176434	11621.3821778185	29008.6642066123	3140.71617895951	6364.696873851	9726.34459559397	6342.7549855204	9070.42879377432	5262.05119354115	12896.0186383962	8522.28258156028	15991.0887625899	11227.5536675192	13052.1877186633	8049.58610112346	8583.57539070642	8532.95906072835	2865.8189231945	4179.08750726913	7891.58277898468	9463.4615249237	4692.3717929069	8277.07000209919	8715.85578744504	9948.66360225847	5655.42429460931	5648.85414638546	8130.6574610245	13783.9776494239	6426.8533552228	13127.7436746562	9492.56505976569	5233.31820772532	5561.71234501849	18341.431497851	13095.3053836151	6686.71729195339	11845.4096398373	4468.82597263133	6945.73431365005	14340.1858525029	9515.33657335248	21303.9550723818	4900.65516989275	6421.50047244094	14849.650648975	10662.4224354189	13632.0091632653	18039.4964023861	16158.8823250339	23134.1020256797	18662.7920391265	13442.4671299779	9064.62526893126	18333.7459895776	13629.4595502245	11149.2844923697	6265.59025583449	6409.87402021005	14803.1113628978	12309.4209594564	8897.25331032358	6574.31244178455	9973.59507303758	6289.11901249982	8266.80128457525	11327.5967040049	8857.75487861272	16299.0150411092	8958.68003952569	11607.5359105468	10621.7244274682	18869.2699705432	5884.77475945059	13116.6159089973	7162.47308381839	8394.40351966439	7990.68020253165	10392.2885723242	27099.0377745849	9904.9588066514	8168.70355652504	12954.0678721805	6271.49887558377	13541.6319024844	13183.9787028061	17939.5164254902	13284.6286640034	8294.06432097776	15154.2309390291	7161.23881682995	15832.7519866681	9304.65109452972	10706.5054118713	13871.9850757182	16055.3671303729	11602.4730749054	13709.0869835004	3491.69115545755	13510.1945281518	37673.9789842148	11390.1600175515	11395.1409748287	18586.9033390345	20144.3081167502	5404.94557649667	14916.219848963	13438.626595087	13795.9538034977	5677.10976733342	6678.89309558824	14758.0392943975	5080.90891939703	18877.4135823573	14635.7963223762	12621.6893873601	15197.4270994837	13364.337675	4856.55172823642	14853.0673430271	9825.66957231515	16165.3942968022	16634.9369565831	6733.00576632441	9489.95489684211	11711.2955478389	5576.5209751075	7329.11215457413	17645.2051184405	13490.3546058435	22961.7552723118	14626.2723851492	24821.034629317	17371.8931682008	8147.53854840466	13742.5904302301	10373.9303882195	15203.9306555636	14994.0598327898	12295.6339314986	11090.3754171902	15474.3437293117	8300.49448420261	11539.4367119741	11952.4624533073	7144.45347261905	8200.67229569288	7084.48586946304	9156.88987880333	11391.5897163	7343.19130877633	7084.61825751424	13784.2060439663	12353.4864863307	10822.6642233911	7501.47289121743	7225.57181102362	7419.92404530892	8352.71754580577	15268.4697994969	20960.6049866989	8710.46370611435	12214.1599922247	18632.7234513011	7157.84452524327	14475.7320480998	27351.1115204633	6576.8005212909	10870.2969025788	7980.02514619443	8287.64627608718	5014.00677215213	10745.2921320323	15061.1339962868	6348.11195917241	35279.9415937149	22214.9171222627	12801.420017915	12166.0749225817	27659.916825462	7657.41809333463	10645.7932580239	11051.1095027605	11826.4290634038	8556.09479414031	11071.6567004743	9192.753	14067.9225035001	48840.0166221757	902.202643575419	8535.27122535012	9702.95290318496	10446.6477123069	13906.959154207	12465.3166086351	24297.0105553734	7875.57711084595	12149.4041304168	12735.7269399537	7806.36067020392	10905.688120762	10203.0024357027	7565.58283380545	6491.67194923858	4736.79499559471	8132.00733599408	5450.43668410661	11142.0394801111	8893.69507850467	14660.2443648675	17584.791749043	3395.32391560509	10797.844037452	10499.1601861899	6133.29256723802	5697.27781794086	6388.94243031785	5875.09299431382	9862.50948012046	11633.2328080439	25883.7484804469	5087.15294526902	10191.172884755	12487.5772357143	4467.94894923154	10189.6715646512	10546.0676007266	21993.2456329064	9829.56223211597	15990.3073783321	14445.337091404	18651.071314164	5461.42699670572	9857.7118314597	7783.45230020323	20694.1298566072	21847.1400371793	13950.4518567345	3885.71255165841	6308.4002363678	8742.50730299518	9837.77281405086	13741.433265372	10098.6519977409	6923.44803739003	7839.923	14703.0461244717	13861.6090104849	13023.0009393184	10575.3523159923	6784.65129516836	9622.7390738255	7906.7819627685	14328.7560958231	6678.23323493371	32271.8052827645	9106.26791813217	10350.5128601335	8524.06290050842
KCND1	1330.30499346003	759.82076607912	545.873820436775	251.156422018349	876.846992346892	1190.74400215051	814.320497557079	413.264949822183	3.75858778625954	542.658354525251	959.386418165331	399.015584415584	390.837624364097	139.282171661184	999.792949519871	753.551804466048	758.290754209117	739.655617304391	352.323967738364	759.088512148675	346.386770428016	569.45735812926	0	428.354609929078	122.071942446043	392.895941176471	165.172048632056	399.334456272832	568.087773489553	395.720120456956	930.188001528468	901.497858910966	437.011149941754	535.618514750763	444.041798606713	454.77827341905	570.675768538418	640.025721455458	290.263697525609	227.255425195827	284.239643652561	397.859279235107	467.591917734079	258.722044028944	237.168950704206	293.030042918455	495.395832156399	186.227793696275	458.952405721716	664.563958676642	905.354335351586	694.566998108411	243.927471619795	324.295343521759	1366.30193606715	395.853354001109	274.524594801239	1131.45448818898	761.380642114279	480.086042223056	379.265306122449	307.600867678959	430.198699076437	392.70996978852	648.734303912648	1488.01825221239	314.532788253184	1607.57871640154	569.968317456067	335.716671465592	338.3425235865	471.344496241882	512.043331076506	143.941106119169	322.695774361933	694.361262241567	251.987920475117	3.35938369509179	61.6851157504765	1705.79451522711	408.086705202312	359.262182290926	289.826086956522	245.989377777929	663.233049900406	140.142357097318	583.620728822576	577.937747486656	382.894644935972	140.457262716308	332.405063291139	689.721898790864	263.480536831588	354.984904805393	234.204286798179	226.354994629431	340.221496985112	347.409093977407	130.630102040816	91.3950980392157	424.047098402018	568.858739357898	468.090873786408	442.258554312616	395.473615516134	341.378130548333	392.650657000453	77.3281404904128	315.640513985744	331.331705344238	895.320854471101	534.175303197354	489.351556294652	240.8052144119	833.661469732029	734.979920732828	276.001655172414	732.554738832888	1000.03436807095	220.45404026351	245.899024754805	561.918012783128	1936.1736498989	328.25	398.000231552136	330.683702958031	435.812609020683	746.788168915373	747.754699285932	601.887150676973	101.7575	38437.1600214998	312.412425644415	1316.74805061609	491.610679913071	229.92987985068	309.669927249898	158.481403508772	1086.56931444591	571.336203099132	643.659936908517	306.901308231403	772.717496800858	653.206059359372	336.222761970854	384.931696085956	613.099581589958	966.238561924411	410.724200575652	260.13922356091	613.357248180852	380.703824488586	852.524633734477	431.323810410245	745.353441608662	420.186445857825	354.551494122291	482.663970344937	887.838095238095	316.864089718048	480.574292323108	209.707812688741	2134.82400672866	900.600480962089	207.068182822853	210.236916614752	599.741210747535	668.665693291157	157.077071556597	589.299212598425	61.2933638443936	541.119727786354	276.108330599482	709.686819830713	482.997525959424	103.885739654637	295.791078066915	570.494121457618	545.127874385944	534.650585589079	531.438368444644	476.291690544413	167.711755840241	273.686287893141	296.78113628534	264.646671498702	301.9975752869	436.821517241379	895.964085297419	488.644485587801	174.620869857736	137.571742901382	203.36286300968	766.694578101306	337.132787916929	485.073936050123	349.060830923248	435.025010071545	287.413352790952	615	608.670987814364	920.026419352175	255.264804469274	236.996266361181	590.920027860444	390.332445391582	532.037212352639	153.610027855153	483.816997817745	496.138335719454	190.74535699546	197.184782913147	727.040738470689	356.125282531482	977.992771462993	546.346211520788	666.497461928934	884.973568281938	1058.49484288211	521.052319842053	525.874310199895	235.603738317757	691.789830067062	455.724372607401	2364.65445859873	696.26193186094	303.103063294837	429.670606254194	582.331542683333	1788.12140953545	1415.11018916107	750.023991628064	400.861060329068	172.784605834885	866.01345083488	828.31231959767	419.691071428571	585.717033118528	622.195425156299	1213.70112285337	852.654757329664	493.04806721165	610.005953732745	405.905984940683	209.744408945687	416.656043751583	1486.90886030078	104.767917006826	1372.97796972409	310.380400003592	375.917863234427	821.578566825076	297.182357619688	570.217298018312	435.171820704959	355.397876365455	546.278191955752	753.723607038123	449	1119.70728812882	663.32321305075	1066.99251391696	401.405266538215	1678.06690278315	1216.06711409396	285.789021479714	145.17199017199	354.148732155576	298.138731356343	456.513440189756	220.152268451433	310.525274129463
SLC25A14	324.07478648919	1143.84295896833	318.603397142087	710.105935321101	1276.65287486776	459.717621083425	511.690779954514	614.731612860498	1398.19465648855	496.583588574993	1044.31413487764	719.592207792208	614.384901935986	825.918842482108	1203.45262480549	714.408702778866	848.563463043536	0	865.94863969468	487.654562081839	726.491074319066	450.684823433729	340.977149705005	907.927859929078	379.294964028777	1151.8065831202	666.106379271055	760.894031546882	845.646639989015	1398.46337986613	322.103935804356	599.241266839453	480.318561197243	281.832845371312	838.191260291324	386.559465232223	1294.39640227578	1356.65436700125	660.245662232917	1243.3718981355	891.322885523385	1321.04924687423	720.576200252571	1172.50811954992	1276.32441847437	861.055256652361	751.148965017629	1379.77583166189	653.597399219766	599.7833977596	786.852458996666	347.282716882401	764.066933162004	953.111924252974	810.968514152659	661.489184624524	717.711358957488	940.394999055118	1040.24776886457	674.165932090047	1125.43063265306	775.410520607375	1494.50779389386	1021.44061480363	1577.03008280255	984.75	1446.85082596465	1179.75534832693	887.565439463016	1263.47422977253	1288.00654807063	710.131355571469	885.408259986459	829.229066580129	1503.57290013731	1491.59085963003	1232.41151022284	0	193.867506644355	980.482248793102	283.734104046243	809.036154693906	651.512276679842	584.997881695599	1568.86599621111	1594.11931198199	675.310895409379	1812.5356598917	747.444738649593	1210.41524803356	833.569620253165	1238.32422749664	1088.82023167491	739.968533960538	398.002167109257	1529.48069871106	2883.99904875788	1172.26502889077	839.047193877551	1987.52156862745	566.500420521447	722.112920280802	3111.42757281553	925.978848092039	1531.26152349114	731.522689756699	717.479836882646	1652.29720598902	1529.38892714212	1171.4912855769	709.223066389546	0	1274.54868978476	988.738236692665	1343.41890874483	841.439407858474	1625.58672496552	1417.84985084521	1607.04649556541	2618.41166690338	887.705361659725	892.46089456355	1236.91350346671	596.159926470588	854.042163538959	580.929339954636	1385.95869524047	954.906401284538	1432.88019787025	1210.98253070337	1135.745	625.967193023929	1643.63648380701	1233.07976790213	1110.40177646694	1147.15016142894	1132.50716251391	724.223157894737	1696.28416244135	859.018063589904	787.797514826499	1048.05544102623	702.984454406634	767.623213725056	1169.94313740458	1049.99894551036	516.407844351465	677.105881659147	1144.7762000066	660.894243641232	1334.83378538764	1275.24336732879	1110.16930811771	786.531654277506	1226.68116627997	599.412891958318	932.768650424532	874.415206549561	909.722991666667	558.143012493353	693.292314607955	588.593438200438	977.728293032234	344.718821370259	1295.74484099755	2215.39976647803	1010.2896105337	781.586058714498	915.722564456087	534.425196850394	901.37299771167	779.91345381353	1258.65350608115	1185.98431741233	818.012831199366	1400.53175153401	1247.59112342007	388.973264630194	1405.55809119677	783.585595542801	1094.65357328552	990.955335816619	837.074604370761	998.154590909237	433.914488913738	1297.82727702964	1846.74993519022	467.246896551724	2033.60269360269	1159.25486181075	943.296803063551	1127.32591504942	1370.38838369023	1066.05004539367	1492.31084896161	1049.34361676149	1638.69410456062	977.483585282176	888.104385990515	1167	964.067441534872	903.349203291411	2165.34972067039	779.717716328285	1191.04919901222	822.631924347363	939.077730236888	1792.11699164345	1022.4057312375	1905.07728006031	1567.14434502683	646.327899548649	567.76201626643	625.762996448175	841.814499502383	604.237200821004	186.619289340102	520.57268722467	319.976848590544	15.5538005923001	557.897021800818	110.439252336449	2406.79731753369	1030.4045346661	156.807324840764	1545.08611605327	769.830816537005	609.288768174416	586.461553624349	703.048899755501	1323.54423574477	693.022168264331	1008.15116453382	800.35296461825	404.740317717996	1585.13169502931	417.346428571429	706.750811179921	955.83806204029	334.320673712021	1610.8589795251	1667.81306943567	1394.8306868889	1431.94611354074	1339.56762513312	1132.4497599402	563.732402687948	887.320113425162	1584.65544027273	1220.98400281119	924.336459891853	1034.70773478807	1767.07833003802	1031.1072193489	998.706805587789	796.582561125945	1238.70736387251	441.835088709677	1172	678.895029742015	1131.29666651952	995.528657343966	1008.57289659602	1368.50723493357	898.832214765101	778.399045346062	969.75082997543	814.301166452956	914.806844738373	1030.23670614823	1303.6446077686	842.481273377717
FMR1	12176.8120335462	29866.167873897	14190.5953087085	38224.5637334862	23436.3482384531	79943.1885781851	37387.3376902595	65213.2090819405	13279.090648855	34322.2893937884	33992.1617308317	20445.2857142857	82842.7704292747	18827.5261994254	29155.071437586	13101.5281378815	23251.4581122255	29990.7989403803	24745.4547722021	14622.8027655776	38665.0385451362	14820.5328735488	47417.1348808522	36924.6306507092	66481.2474388489	50786.8030613811	29944.8800954411	11363.0439652049	30980.2335279004	52342.6341439387	24873.8924409629	51717.5069907444	24378.1354994535	94327.6310406918	38509.3952640912	21614.3710312254	37034.2608033965	36503.7063989962	25052.6188512244	21902.7211524944	54202.0506708241	24387.2325952439	82709.7618618077	23084.9808131219	51527.3195305151	25599.5531107296	31234.101062398	71012.0831991404	32790.5102730819	19863.8394830973	30473.9377833561	10280.8646348336	55339.2587137282	26256.0623162963	17847.8743755028	26535.1962099822	19105.4763754483	24487.5533858268	31728.4761110964	19088.527476688	35857.0550408163	36354.5754126898	35776.1195584549	34997.2712311178	21236.1884085532	13043.5823777655	24755.8273207806	16857.9671206802	26711.9451764569	56996.9784048373	39309.251480905	12502.0473151008	73811.5822200406	18055.6656944495	78335.5684139476	20907.9919760609	54522.5607092891	153456.650551177	57384.781966729	20744.7939640923	23313.4855491329	31078.9623538333	58312.5296442688	44178.8633267271	29986.8804517605	40813.9539574187	17043.1358453143	28695.2869435259	26610.0291391152	43611.9842045097	31898.1012658228	28626.1065557546	75714.271341244	21070.7723307018	50460.2475341426	89281.1730306122	36698.8592244603	64540.4562218748	17202.9795918367	74644.05	48788.604735492	10862.8615485662	232592.21665165	44849.5090957415	23794.0997616641	19799.9315718033	34057.086598097	114117.397860056	142122.832713411	118909.62703253	26801.0136229088	5307.00992282249	50075.7317713112	40786.9971645755	37448.3944720756	35068.1645187538	63093.5415508966	65315.5296847277	24891.6851441242	90444.3875709949	46695.9945233619	19165.5719142603	13752.1177670778	14983.6446452206	21304.1004257402	25665.2306036846	26698.4242128084	36837.4719174328	52997.5868776775	21318.3383009239	149330.7725	13783.4178485163	77564.0682762723	91485.1585124678	76688.8202421609	49942.2719455002	87933.6425013636	74967.2322807017	48623.3149156929	29960.9529721535	27605.3072555205	23788.3149884123	41918.9837477126	39021.7831677362	27018.0957668286	35137.6152156562	49770.9427832636	28327.3493646498	30126.8312626647	24997.9697108434	29993.655963488	25619.2816916691	30058.2842110385	21845.2849350354	22913.0238808971	12462.2142102593	33341.0897386098	39785.0621126861	59546.1162214286	16718.4354278836	16556.2461373532	38737.7910800328	46171.2842839107	24597.3086246716	59199.5353729731	47271.6599308387	28219.9958991414	44827.173162379	34343.0669019716	8710.65115748031	52660.0132723112	13603.5714089464	21342.1988700644	23869.7612956469	13205.3599459014	109014.947992905	45487.3962825279	11425.4413597376	26135.8083471866	26715.5590738299	22221.5409856567	66080.3976378224	41030.5356171816	33294.3210029576	23699.5108539937	30504.2318264531	50440.1108335475	13469.7500689655	31818.5110819304	36517.4901019777	46060.5326362893	34792.1822982758	40339.7946969786	78803.7136910098	31772.2888225299	31833.3862313034	100131.215863181	26619.3001302482	35475.4272608537	34505.997	42457.867222712	61916.9497206704	83489.2043329609	24832.4711592872	37412.0555993161	17648.9108982419	27999.2627659631	55658.031597493	37835.784189668	71795.5499595078	49936.2696046224	20735.6998128128	68759.4212880191	17763.0203422667	20863.8457912105	19248.7527362595	10570.6230862944	9127.37444933921	20679.932308238	11595.3544531096	7079.08062368007	21034.9888990654	46681.3411810665	16618.8638358145	28689.9197579618	24963.0360385968	19006.9734814527	55515.5537012259	27714.440484697	13683.7729987775	46698.6345774798	17142.548352651	32772.1943564899	23340.0004729981	23022.8454893321	25440.5230118114	17451.1767857143	17973.5203647518	22819.9480354773	55521.9468497358	17066.2129120907	40638.7373056139	94437.4765993752	35772.3478756612	20582.915201278	23813.4975603458	22794.9567245957	21043.3866112062	33592.3218490937	56388.8178946262	39902.6494423981	20872.9081914722	73076.6043190884	49340.9392399835	17532.1021291207	82895.6945770995	35510.4784341062	20047.312361437	22031.001	16223.9704640006	49925.2534713877	25942.9446940709	10455.0892742453	42673.471209954	13323.8657718121	26215.5040281623	15233.3808353808	12607.2130297288	25777.5333880407	27353.7918081267	37283.4320105666	20925.7348232981
PIM2	1500.3442332846	1171.27605456962	3090.45295227824	652.283944954128	1519.71667844578	685.808254403142	2244.05648596105	2384.02217928672	0	1941.89609577736	1102.50799858016	576.355844155844	142.122772496035	1475.9023102343	768.359396390271	1223.29838387346	1060.70432880442	228.350056349007	6074.40479317588	2288.76687753919	220.706614785992	909.50475198359	0	793.852836879433	361.856115107914	2340.5652173913	2382.80717416657	1805.99907251317	2241.22040277261	549.397837139269	1321.52923194498	905.012470446681	539.374122000183	2627.33570701933	329.289423685877	2387.58593545001	739.28451833386	1794.04893350063	443.571988472234	585.117416596152	1933.53140311804	413.310125030645	929.498827349811	1596.37005890199	1014.70236334648	453.069527896996	336.305300691539	651.797277936963	3075.39089726918	3297.75436827066	5233.04285983325	876.032421110656	5868.60799367624	1874.58527840626	4222.31372500753	515.651079554076	5137.01905173822	1272.8862992126	634.789643786845	3615.96721163748	1817.99793877551	1510.23481561822	2469.2907987451	854.83836858006	1555.52866242038	2901.96238938053	1817.9995161034	898.861217772902	3745.91118089286	2631.29283040599	1170.74395003808	739.203136592978	426.702775897089	1545.80231354064	1232.32371803434	8781.10968879217	1128.6517782625	3994.30385408045	942.901055042998	1418.48366730842	504.416184971098	1303.36977761359	2134.17391304348	2918.79833128098	4979.29787209493	1376.39815006294	1533.98801835541	2173.50674470064	520.461583236321	1545.02988987939	593.215189873418	2513.69234214062	1963.01549970198	2026.58215600124	272.997425075873	526.75134264232	1185.14243320642	1214.9614124573	1914.23341836735	908.801960784314	278.280908326325	722.112920280802	673.071844660194	1160.92870507062	588.42095042193	1326.12273789929	6539.42178432261	400.843830297242	546.676354119639	491.080920420924	2186.28267572976	7691.25578831312	837.293537386287	3348.94669049662	2012.46940782445	2135.24360219428	499.847690482759	1465.10947766578	1000.03436807095	1832.26632005842	2697.13963542606	3533.90381952356	1978.12925868483	2321.88602941176	1200.21944827441	1842.59342594182	555.562920508348	1126.30346787237	2930.28745100883	1313.69979893267	2429.05	5798.43467988701	590.112359550562	2577.7185741259	1015.01707544241	644.80335871169	2607.1258637039	1089.09894736842	2505.27772064384	545.181477829795	5002.65425867508	2064.79859755685	1125.15206241491	580.39646675562	1511.63566967384	977.444359171144	298.858577405858	214.994258024102	1195.02629089676	2014.32128514056	962.656923899953	5397.58378950489	731.034636789514	2504.21529926419	3054.52745552978	722.879999271992	4271.18409951296	1333.93775365878	687.761904761905	270.349022749438	608.60059632266	2562.31226596159	298.945701106978	456.617077521861	661.990705691241	730.177678135107	2419.77605219589	1270.90542809083	3666.24569143803	622.698401574803	142.416933638444	2159.00199082369	3194.27986446835	2574.40084643289	1520.92837961691	3062.7055098182	2143.7531598513	855.741182186427	778.754106265634	1482.70488507976	589.702375616316	1051.90487106017	7843.86397889977	2334.38304379444	7321.28361719076	4168.71436944756	2715.80553315558	1899.41296551724	2826.41301907969	1347.3502761605	994.654170464161	653.465778781564	1400.43062481666	844.225490493573	1331.17624984267	1135.13900681117	1834.40266963293	1865.14771524602	3132.80554542138	828	1734.09955924293	1512.06758950932	3292.03575418994	300.9852582787	1766.62065472045	1166.80021310602	3285.16953410515	1183.16295264624	1557.08219782854	1136.78539125203	3289.27362773421	3042.27950780284	1043.03555242712	1126.88214401033	4448.4228170342	3837.68895963121	5478.60913705584	1839.35682819383	318.548380516479	9215.62685093781	7235.82993449507	265.054205607477	757.549319617163	2724.29349213101	4716.76433121019	1620.85682078804	810.063054115406	795.947188634818	4576.05212264633	950.24121393643	5049.44612203004	4170.13339345204	588.08957952468	1498.00993171943	411.525974025974	718.451948787873	546.301785714286	538.168048880123	1058.03490577052	1069.30581241744	466.992451706708	1031.37605896314	888.972091110525	1183.89057688262	1213.72097976571	348.281718623118	2500.59281375801	1295.70117767626	512.682014154397	2193.20267943715	2636.30709281287	12688.0606282484	2094.51278394235	769.578984919452	35211.348686825	2662.69882292613	606.177116512304	7285.99486803519	1368	962.948267790788	781.390451619654	1037.42228258439	1905.83341425819	5524.59468907147	2009.15436241611	1203.32219570406	1335.58230958231	891.394768010632	1082.9825711662	3103.05757318172	2706.5778886088	868.685937861216
SCML2	1178.27190890205	1387.97583984128	938.818010245349	509.540366972477	1615.12490041099	947.068541794816	1586.13992530429	1035.74528049185	473.582061068702	5999.95670393845	1140.2543494588	658.205194805195	333.100248037583	158.830546631175	923.882744093362	1661.23920530015	1156.02102524496	622.998523300007	362.936135441326	479.348293544358	924.208949416342	229.409964274931	774.302277455115	463.274822695036	1820.45015827338	436.547314578005	977.493599281511	426.316514129104	311.280971775098	530.18812255398	903.095147115017	783.758372464504	1720.48533805898	813.445574771109	391.654844838505	1416.01416950932	770.412287526864	1944.78858218319	774.771043791137	1165.01057054412	912.37416481069	3150.04118656533	999.140176799567	2058.76690354947	1122.28526452057	655.936480686695	797.466461520057	778.770773638969	211.036150845254	574.091023544679	1189.75883860339	808.765645918231	850.15898196899	692.093720930583	844.022002441483	958.381804423737	610.054655113864	315.12	1315.44559131551	1024.01331346513	781.204081632653	944.163774403471	934.998328628557	450.228096676737	1752.65787079163	1087.14657079646	660.518855331686	3575.99835436094	377.143215033119	1873.66196372013	1109.2252051671	436.045569210551	888.075152335816	650.864132017113	486.382036719436	982.9640914037	323.984469182294	3.35938369509179	1145.58072108028	339.551558390319	591.988439306358	850.810827053316	1178.46640316206	432.033831470294	562.233093062781	1438.96170233853	507.802930214205	829.465471475864	598.416181606519	685.761929732564	958.860759493671	1110.54222077922	581.053104403436	271.655114944972	1070.44290591806	355.398496240602	1523.11080769494	508.498226938998	879.241071428572	1319.4362745098	821.591253153911	1028.62128212661	1190.11339805825	934.616710480957	576.105163087517	883.456590594861	817.427276846398	2245.67232485423	1151.9251747521	1198.11911307515	495.28387694146	1064.00771775083	1198.26008461504	1181.69976078952	679.673045386622	775.925877319615	1779.88468965517	1161.84756965431	52.4035476718404	709.196488017517	818.111735745635	2575.33779771705	377.600479073381	666.154411764706	487.135700076833	387.287219680577	1896.37378519811	1227.30350711092	459.280805145166	875.799865955116	958.49	367.609204494881	2188.62260409782	565.74348922083	1078.60850667495	1077.17150234395	297.872977640378	493.872280701754	450.760195949175	277.621112773522	710.759621451104	1513.62890114127	1600.09062142422	1393.78362984325	1768.58639833449	875.99571143515	1771.17656903766	696.87793980226	1122.93146895966	288.262382864793	1370.17771712265	691.33946042099	814.820841579143	502.365379183697	2034.99767981438	525.730908561449	632.890984835118	371.91573057401	1167.63214285714	566.866949495591	825.24988999582	1023.86755606856	502.932179509387	711.095369737601	555.319217570377	332.309964971705	1078.39902247979	3223.76572659578	404.389907624431	682.346456692913	834.671395881007	627.655068869596	1408.79176390388	1112.16021765417	633.035055300012	563.676328126087	781.942750929368	466.767917556233	545.127874385944	495.046838508407	439.60016853429	1650.09111747851	564.017603240392	255.287209715451	448.24185411372	1503.19309411263	586.613995161605	547.656827586207	2351.90572390572	646.07388052613	727.586957740565	856.001955830821	1520.59958932238	1150.04186715196	1298.95280050346	798.557092000883	1974.61179087875	265.946463646977	488.602699744619	765	1374.61602281566	1345.29542890167	61.6156424581006	568.791039266834	1102.02748052935	696.722429408631	464.731299946583	846.683844011142	1610.54984448764	956.150093595259	1275.60957490714	904.546067649199	1007.06880923998	1040.39457539554	445.673781886753	1114.40154402916	559.857868020305	711.449339207048	316.90421376323	703.809476801579	1449.52534221766	942.414953271028	1333.60244807605	2613.71498894088	131.718152866242	1773.42009703404	391.619887088905	322.252954690645	706.231870913829	1865.1662591687	765.824337663639	567.018137670817	715.308957952468	1180.15145872129	2200.08116883117	1381.10180446601	1999.98035714286	460.36062012637	426.82211204979	755.798877146631	327.944137434486	1567.18849935131	1061.93109628475	1480.8051672836	1328.38125665602	1252.10910231033	504.256048275916	1075.4747398864	679.692064219844	342.331323533374	974.782684317844	385.007529223467	256.254830416722	975.371693978692	757.637270579857	702.997053249536	507.942880239559	499.594574780059	1156	1389.6156765304	2054.36995109893	2084.7013089463	1379.61978163134	517.97864213763	370.107382550336	1389.46109785203	427.773464373464	614.339637412733	1679.26003387889	179.230878078824	755.424450568644	644.634746294076
SLC35A2	2032.46903131492	2811.60839498315	3852.97495874899	1116.65410045872	2462.44077643531	2710.57548168861	1883.64911401616	2133.47772055109	439.754770992366	1056.30667122997	1108.79905705993	1289.12386233766	1782.45643838778	2741.6595895412	2297.67416693909	3711.48729667206	3317.52204966489	248.206582988051	1808.31337658485	2217.45856276158	1794.77392996109	1044.54912393241	7.10369061885427	1468.97695035461	1770.0388057554	2518.53884143223	1343.04371255077	7950.71304831494	3616.04469477929	972.01155801563	3522.07408406572	2226.50640787562	779.533402598805	7186.10376398779	961.60245028499	727.64317029651	1901.38790153937	3081.51380175659	688.867298097379	890.736781514678	1273.81469933185	921.254749203236	2330.85332852246	1420.21887998867	1934.04226506588	777.656652360515	773.300811170964	1946.92693409742	2007.91472613784	1126.41646408558	1805.96859564897	855.695954192016	1058.21835375457	2566.67504451558	4581.51670771238	2909.00129223183	1239.84996115585	2319.97050897638	1829.15002787609	1731.37157734675	2075.65306122449	2354.00322071583	4011.04336190921	1842.56542749245	3473.05465059145	3588.2394574115	1658.63623672179	1380.70268787713	2030.33206631953	2619.95331932047	2022.36746111092	1106.72518280583	1418.78672985782	2127.82504697902	1407.70185627452	3217.49006964091	2477.5304112925	893.599422278113	907.652417471297	888.057921943912	984.312138728324	999.807158468545	2361.7233201581	1157.59707189614	1622.72590652739	2167.20145082638	1459.93166116122	2594.00157738279	979.015751455181	660.975353959098	1380.76205063291	1850.43036274071	1198.74919737285	1409.94171103412	586.229135053111	1622.56337271751	1779.96902542871	2197.02481447776	1999.65043239796	1905.13596764706	1243.98026114382	1233.82603285389	994.31067961165	2076.54211829595	2215.47466780013	1721.89628485368	2009.65388400544	2130.47075490199	1747.4086636065	1070.90844645454	2574.59695794717	2466.76074972437	2042.99623122254	4297.81491947066	3759.43887732192	6545.21116039791	1527.78868965517	1667.94049406305	327.522172949002	1189.61991538422	3419.36681991228	2443.12179470925	4616.66932397752	1761.92773345588	1745.39684878593	1267.61788220666	1156.27759780713	2693.33744030204	1410.10594306966	1794.84910800678	1457.4332825	12581.7671816666	1103.85723727693	4095.66413323249	2367.5579012729	1756.96419059813	1453.97403937333	1033.81473684211	1307.20219583052	515.00526991963	2584.58292681388	2077.3272693303	1598.10982608486	1323.05223103981	1544.43515683553	2446.63190636992	292.268306276151	669.692286554868	1961.85084862705	3705.22272289157	1580.32014788075	2791.09388734065	1359.43326736685	3359.25132343038	2160.91569992266	1706.63404786804	1981.51043186339	2143.88756690885	1423.97976190476	1267.45926588219	1160.081552599	1182.47010348021	555.687303234148	682.218400408156	1063.5774844992	926.850922710198	3083.84281867029	1696.01739203753	1286.69516062319	1154.74492913386	402.012356979405	3682.68012894331	4997.31203760685	2855.42015659008	1237.29784521319	2308.57391613527	2088.10636505576	2364.95744895158	1597.39371857388	2514.83793962271	1223.54415060511	3243.75182750716	2707.13489073097	3403.82486310314	485.081603575788	1706.443854997	3663.13281923091	2673.08472331035	5888.60606060606	3690.39036186603	1744.49501729571	1639.39660290813	2232.36960985626	1514.00642810455	1348.53363058527	1969.99414844846	1815.41455728587	1974.34427647855	1735.97377672382	1545	1936.30904848328	958.939923493959	3758.5453877095	1594.98487261075	5764.92216551637	2002.02770378263	2073.66311079613	1179.50557103064	2066.97967041544	2160.37176348877	2527.37489640941	3508.63560401979	3005.79082468463	2594.62451469164	2610.04399979048	2578.56114841379	2319.41116751269	1232.02202643172	1247.05262865868	1718.69496544916	7709.4505416026	51.5383177570094	1246.79992186991	2199.87537218205	7489.11156210191	2431.80947546017	1850.80631569414	1023.10910751511	790.897095204668	1882.82273838631	5510.60389530936	1266.04049786817	1123.37111517367	2106.01613904407	825.313079777365	1736.84014804059	3812.38928571429	942.336576224027	2200.24093551097	1081.01223943197	1944.05547026473	1697.99968579556	1272.08744621692	2253.15405529574	1736.68650266241	989.288880004817	9529.15410597383	1323.4967474944	3338.26096595993	2193.20496164597	2597.25069143786	862.825935960365	1272.36935856548	1131.86204349988	2304.21600623762	1649.98199027347	1207.56231906008	2009.92961876833	1655.998	1808.03143187613	835.057378241883	3366.0780000244	2052.56221836866	18267.1681194892	1110.32214765101	1675.25011933174	2119.51105651106	939.57826898418	1778.63961099767	1847.64252810962	1722.36990565208	3051.53317910346
PQBP1	4959.14241748096	4270.90315149612	6161.78970072796	6100.0311646789	4288.82219652059	2451.82731244493	2750.66923809468	4248.88026535932	2153.67080152672	4250.82377711446	3048.01626068524	3703.67970649351	7662.78615041124	2402.00657443761	3828.8367029761	3481.50475390709	8652.63914177903	4455.30816463551	7301.1671347713	5230.81222943818	4309.90972762646	4062.67149499647	3800.47448108703	3945.98171453901	4638.73817266187	4855.74936061381	2886.44653556923	6272.43084845865	8640.64356886519	5832.0731900367	8880.43862361483	8948.1992126253	3023.6486501479	18818.7775310275	3814.27165231159	3832.54054054054	5255.40503208561	6116.08085194479	3814.31027875202	3019.623810648	8678.08546904232	5158.65113998529	1887.42127403933	7396.51277133779	6024.64491081468	3410.42113819742	3266.39040551902	7039.98057163324	3626.54151417425	3673.9238296897	4014.84831097973	5493.97319090751	2331.65606802051	4120.91980066255	6472.30229020531	4062.70807957292	3988.67908312784	4652.35972346457	5335.17028590112	3426.99462009201	6158.94289795918	4588.3817456616	4351.72094441483	4327.74320241692	4684.50324021838	5694.99007798672	4210.54559208262	4511.59404223807	3606.96935194404	3951.47595738555	3308.44968607865	3270.34176907914	2954.91405619499	5447.86420947143	5032.18571828011	3517.52842872688	3127.61477766175	2039.14590292072	3507.23943838424	4787.87789138539	2380.21562427746	2823.96785149611	2931.79446640316	2738.95942474903	3376.76522360461	5418.00612960805	3519.35641912345	4320.13458399575	3287.85211816065	3895.62349239643	3497.92916455696	4037.78546305419	5299.27585323225	4261.48545346193	1877.94480273141	3573.02839849624	3381.9391205043	4656.06013330108	4727.80484693878	7867.70324803922	5540.77331328848	4272.93176888129	6669.53009708738	11224.0366605879	4211.99789994826	1750.03184506371	4087.13281468056	2547.09268210991	3234.50176187453	5023.22531852246	4167.41964883251	6809.64939360529	5708.48313332148	6737.76019923883	7609.14948595709	13143.6520643586	4407.33569048276	3847.8796428084	3851.66075388027	3855.8638697595	5321.59259489741	4818.6998945776	3727.83509011325	3084.58214522059	3716.73967277473	2179.23539381802	2055.38649389484	5643.75976836044	3201.67875619459	4263.66766018478	1946.5225	22945.7724800156	2822.12557832122	4946.26942954871	2727.09162434027	2399.27081072318	4267.54357200643	2371.69263157895	4128.01679848295	2470.42555424554	4421.12117413249	4624.39726348679	7178.73401296212	4813.7521278711	4119.41221374046	3430.12634382195	4289.5017790795	3042.04519112263	5728.259121947	3803.65729585007	7996.51725376544	3648.177312185	3577.67303917228	4107.71992003862	4049.68600154679	2234.3543699812	4602.54063607584	2760.44120026043	5839.72224642857	2694.79536059212	3913.54324514332	3646.09457769069	2060.96683351399	3670.98653081637	3394.66323961101	2699.16847528062	4133.8667033621	4089.48631404991	3569.33248035296	2779.48580314961	2601.36247139588	2866.61790562233	5176.41182059327	4443.87787182588	3274.10663341857	4082.32865404851	3871.61234944238	3988.27254000826	2951.66610337241	4908.03862776528	2510.64727073061	4774.20118108883	2857.03506443105	5098.84453999239	3721.02141908102	4052.26771681476	4062.84507760075	4040.05789737931	5558.5140291807	3919.37857268541	1920.82956843509	6110.47633648439	2925.65209738926	4544.17292076898	2223.5890497168	4438.26482354661	4120.10344827586	2028.94079585996	4153.12294782926	5151	3198.58850868551	2901.83559457302	4357.1061452514	2336.78555628391	11411.6633951751	4255.88279168887	2990.30553689767	2572.96613788301	3453.22621672343	2391.58186168813	6207.89542963269	4305.20109360371	4858.08066787554	3484.94026477236	3845.94625739877	2977.76655606758	3479.11675126904	2134.34801762115	1394.1834118193	1749.80256663376	18323.009936887	1862.74205607477	4050.78192590663	3860.25350914504	18415.4522292994	2976.52078262012	3138.32375269876	1743.33565652316	2996.3229377075	6938.99633251834	13247.0945412288	3267.10750762781	3835.78427787934	5604.08775543141	4011.24768089054	4481.60560287581	4407.92388214286	2016.50919520143	5263.13444631739	1981.20772787318	2329.70990522839	2857.66634873691	2759.90870533933	3125.09836597394	3783.78913738019	1593.97645455734	13433.9008976894	2236.47644810321	3922.79419921167	3644.68749121865	4953.65682909664	3007.87132205833	1409.39355938413	5487.80557491308	6834.38283636895	3849.21412992091	4825.45496631883	6067.33064516129	5422.999	7494.96699495914	3016.08127616927	3607.56575838779	5773.15221579961	11113.5520556315	6397.51759731544	1761.73890214797	2930.53663931204	3237.93126542241	5491.35358799534	3355.99069544902	3403.726738705	4203.22949338647
PCSK1N	986.227590982534	153.823931119801	1030.15098409275	23.4894495412844	1551.51941910085	45.2934902083834	1.70004279239474	139.476920564987	30.0687022900763	88.7365862745693	185.586225153294	545.662337662338	4.4413366405011	0	72.2072685764351	188.387951116512	3958.45828238926	26.4191086932481	789.545277100429	519.860617410911	162.464591439689	442.082763283931	61.1840873001918	449.306737588653	130.778287769784	13.4322250639386	170.587525636386	52.16531185546	49.2861538643905	119.100230428793	951.260221627818	354.975765107242	358.270402204501	177.649033570702	74.8385053831539	163.306743636841	124.511076772018	175.451066499373	75.6320902003348	710.49972015247	42.1095768374165	0	9.94876420710806	29.3585298188873	173.59968144	137.498712446352	17.9148021254607	8.46489971346705	8.19557867360208	3005.17603066995	33.1805253793775	2995.71801147662	3.91718822071788	90.9608890365909	456.168549622421	721.390651699389	86.1253630748985	4056.85984251968	326.568082641787	76.609474822828	82.4489795918367	36.3139913232104	1718.30809862323	353.042296072508	3336.85987261146	10004.3628318584	408.892624729139	972.325836533187	260.881020925165	102.076014972646	42.2928154483125	66.4450391177983	98.6750169262017	265.978130872378	63.1361297664652	600.06528835691	42.3509110042214	403.183152933832	8.81215939292522	154.706923053577	411.589595375723	91.9042791907019	2493.46245059289	107.49115667607	353.499848931689	5.00508418204707	319.140036002678	3957.2415201661	139.859720605355	123.932878867331	99.7215189873418	403.954769368562	38.3878927834102	448.314269449065	0	0	392.043314406685	81.5149829444194	0	115.852941176471	14.907905803196	41.5604558434994	62.4916613592233	207.308697334039	223.052592834359	0	21.4173085636611	1.57812531613087	34.7692669271925	431.914544466596	84.9895410136233	2015.10033076075	186.065230530286	2034.88379860652	3767.40645079538	368.513609281083	0	17.3765134824231	0	60.3128978079413	94.3380262390997	2141.32439653928	71.4799260797347	1243.00551470588	209.364705139405	317.277606892165	70.6723149763269	1166.36681677033	354.712814228272	7.20822934942482	315.12	7832.53154643913	340.18241903503	181.276963095407	92.9413225706303	899.72561680701	115.020258692819	132.682105263158	263.338851317676	36.2114494921985	94.4365930599369	8.35105600629668	921.831242238388	43.685755562251	891.126995142262	22.1688411358404	1182.24937238494	42.0103722575831	327.703736077722	126.55421686747	528.110986569276	21.0204565668544	23.041206317148	126.859944238307	2095.92575406032	57.7507437434925	142.483310722042	532.252734421472	3.12619047619048	334.306149702528	64.9959698468542	734.85846967399	31.6530742348565	530.614311428566	53.3357440604317	1751.97430512293	15.1354248769094	272.337351903352	83.5516338067007	238.582677165354	88.3345537757437	1405.37665917037	59.6990985079962	197.664449818622	96.5995051918849	100.038119667429	240.147211895911	51.8631019506925	94.9700129592236	76.3786550841542	28.2492155983864	22.5730659025788	123.186510926903	379.48098741486	69.5900595427693	120.678882203408	8.69057770609786	493.325793103448	739.759820426487	1003.86795993142	183.180716419389	242.661268728826	0	460.87820144292	32.2259282567653	267.285638231701	820.807563959956	274.752637939923	413.875228018971	71.916	8.17008037334716	439.166689600132	28.3431955307263	0	98.2308617742038	109.125199786894	19.2302606874448	0	221.695120293845	236.026975245177	10.8378043747421	671.36723706143	93.7704375950493	325.600258314498	493.122937509821	250.860953634269	0	468.515418502203	253.348812211933	563.988586377098	2572.06473514436	353.405607476636	244.625301126375	75.3955763504891	81.7154331210191	1570.68500510983	254.821159407164	1.80320779018154	49.5601312921985	656.5	617.653976680891	207.006621689346	376.857404021938	53.7914338919926	1397.37940630798	2080.37178374741	1901.50535714286	51.8716191691685	123.237370380573	155.871485468956	335.814796732914	191.18190361268	11.1586454951112	45.1006649934092	0	254.267021571479	12627.0886345195	27.7955698181376	736.009406683774	148.343573531129	200.164057046903	158.128092359638	80.0790784005147	1376.23874183367	62.6146504611452	132.577891183351	543.88223497349	43.3174486803519	769	2039.04590364512	474.415631340504	0	246.240205523443	254.391877499546	0	105.290692124105	294.215233415233	226.462454575674	631.952182704042	80.1983070603625	6.4750667191598	644.634746294076
EMD	2094.48534277141	3557.71398477925	3959.17609112968	2011.05825688073	4322.8988331325	2032.30106961131	1914.24478415089	4706.05461610011	729.166030534351	2558.00274664576	8585.72363303437	1012.88912467532	1600.36163612723	1998.82134068155	2738.32180062942	1952.38177406527	5232.9848061566	536.128701320019	2116.06411753723	5720.76705973865	821.51906614786	776.087401057997	1513.08610181596	1208.24168971631	5610.94528057554	4943.06218158568	3598.58446937709	4218.19324606006	3395.55660044669	1993.96837395301	3925.45357279327	4055.86171221542	2681.12246045346	3841.49338758901	2374.87523749208	2579.83311466807	3566.72355336511	3857.45232120452	5016.24727977356	2330.02114108825	12050.3572383073	2916.34714390782	3999.40321125744	3409.25927521828	2489.0771226186	2565.13766008584	4577.38096456569	6760.63041618911	4380.53680104031	2254.92693817307	3801.54019346582	1885.03404899704	2464.38848426869	5283.64516146845	2525.45707263693	2221.46391519468	2047.27165142623	4235.5105511811	3280.35804361526	2528.12288374997	6717.52855102041	4408.94363394794	3675.33668807095	4028.25226586103	7225.68152866242	5612.20136117257	3650.67722899195	1791.24026330225	4525.71574473415	3994.57698761877	4219.67146372097	2387.86859329588	2874.90995260663	4765.70540349132	4232.46140790488	6106.38152992383	3182.67307951279	6023.37496529959	1550.94005315484	3094.13846107155	2597.39131213873	2776.62322282211	4958.1794229249	3191.6584310903	3568.66177493087	4442.01221156678	1694.43963866615	4035.96201753888	2102.48366647264	2032.49921342423	1541.84810126582	4900.37883519928	7462.95533793842	2264.90368840624	3166.78536134294	2204.31686358754	4799.1531708595	5739.04490670551	4577.07278188775	4069.01403235294	2703.30025231287	2579.34319325869	2924.80310679612	2542.98841487002	1706.4207562236	2650.36789608057	3801.57227004984	2236.20357295745	3192.19617092269	8440.08057156612	3603.26347159482	7521.88747409041	1990.89982732636	5138.24106513339	4678.06213270011	2878.4987007533	2268.86182675862	3188.18850045819	1157.24501108647	4265.57562383413	3914.25018683742	1840.96412883679	4478.37276003903	2418.43256066177	4583.22141646757	2685.68791186185	4843.02062197857	4456.24415549501	3932.35466223464	5591.78571987364	4805.58	3121.16779338023	2032.4181269002	3575.74188252947	5045.73548587395	2624.20221492494	4833.80010250079	1774.62315789474	4113.77989355721	1335.80214857052	4875.91041009464	3647.32371075008	2373.9163081961	3180.74114002082	4100.27485149202	4129.44848349962	2146.94728033473	2194.42415086669	2770.18891564367	7920.18825435074	3269.66402683136	2756.01775214942	2834.07047166432	2823.89982154584	6180.13766434648	1865.94644440181	3273.80258124134	3165.41775984426	2175.82857142857	2188.9785280522	2615.59736219976	4437.34682647268	689.333616670208	6468.44112979585	2130.28922831112	2391.72750299363	5204.69422954722	3750.7274319047	2433.02357645112	1858.55905511811	1197.0233409611	2321.11773696266	3186.43689540186	4813.01027811366	4264.76538879066	5588.66610761077	7892.64312267658	2007.1020454918	2332.46161887827	2379.05366391754	3151.55311519498	3284.37883151862	2575.0433308214	5188.53774622386	2548.22423913964	2976.7457610174	5086.16060249377	4313.88413793103	6563.52637485971	4367.13230634118	1390.11565767394	2730.4150421435	2574.38665943092	2084.71793513339	3247.37952234109	7596.18854226835	5069.43457953281	2504.47596891391	5437.85776067129	3411	3024.97225823179	1745.54861436002	2367.80111731844	1379.31590025941	2926.97117457101	1825.74853489611	5913.30516138928	2271.23398328691	3013.74954705339	2321.73473608521	2167.79822286422	4668.27148753903	8933.87311069185	3902.11305198579	7856.95458593054	3656.78082413031	5811.8578680203	3817.53303964758	2462.67753121986	5509.93385982231	3064.23083915936	1185.38130841122	6907.3767823426	1437.54064695874	1844.05414012739	2026.32700463647	3934.97516684536	2025.08863468414	2973.60581252644	2491.16870415648	4450.1053360324	2358.07242958267	1689.85740402194	1201.34365363128	1198.40207560297	3135.38010660339	2311.82020178571	1886.8301472785	4887.41376192224	1675.50724537649	1857.47297087583	1647.68362742634	3643.2977541538	3843.98041563639	4158.53248136315	4361.00206129756	2663.50372034946	2031.21044123778	4249.04444805987	3284.09621488801	3744.53085447859	3939.45204009012	4158.77347160006	2859.66118630236	3484.50842889525	6857.28504397923	3097.97477402184	2552.84164222874	3795.999	3902.47455894161	2410.71834387053	2764.81909378139	2217.85011303789	3802.08583178539	3806.81879194631	2139.65539904535	3226.68943488944	2956.05778472715	4918.01751843139	3309.72244137573	4588.66610666682	3844.22558996253
TAFAZZIN	2936.67569439101	3157.23083731517	1748.07063898625	2741.04168715596	2089.89438590451	3640.05919644745	2946.17415922008	3365.52901802034	2364.15171755725	2856.63548891594	6781.76104119493	2080.34448311688	1527.81980433238	0	1923.67754508166	1741.98179182934	2705.9244473117	811.635526370926	1789.21147471952	4568.33038193562	614.606614785992	987.600134077437	710.369061885427	905.595189716312	1037.6158705036	2971.87307928389	1833.1389659656	2253.89943412343	2505.81182278954	4591.1217858841	5135.6010699274	2403.99604773501	2413.39998110942	1813.8887965412	2379.86447118429	3923.49412805038	3060.89989795955	4193.53007465496	3634.42855070798	2818.48969869307	5249.66408819599	4360.99929443491	3274.56467616814	2267.94459360093	2181.00370484286	3092.59624549356	3131.46149679486	4147.80085959885	2227.1526023407	1876.66555658246	3261.17637736244	3793.53012344375	3486.72797668295	2451.98918272549	1710.07672545845	1070.36923913033	2727.30136976006	2739.30838488189	2939.11274377609	2617.4878361308	2211.69181632653	2195.92628036876	2108.71714808162	2302.70647583082	2584.18112920837	2516.3390824115	2753.21453361338	1983.54902797586	2778.95000550719	2601.80420385834	2872.06472668015	2059.79413624427	2621.55784631009	2885.08356049957	3074.96101876933	5857.78305331883	2759.16396947057	1343.75347803672	2705.33293362804	3538.16943122432	1317.08670520231	2354.70042448115	5628.85615019763	2131.22096200355	2572.13223413152	2349.8870234711	2879.3131424993	1810.61176081203	1063.84640395809	4031.9496591505	1191.54686075949	3907.2445687416	3515.98025321267	1753.26044525905	1626.49848254932	1840.45438292159	2976.37481799558	2986.94381586773	3250.68487117347	2252.69479117647	604.600058452481	4966.47966835516	345.714174757282	1820.86139158397	1170.00116519	1431.16216268339	2470.12601812415	867.970501997296	927.397386452959	4671.18538159421	2713.80396477983	6119.13878500551	1116.39138318172	1586.76124195117	2413.37296066205	1277.51384550776	1101.83337931034	1090.95714480688	703.080931263858	1291.52999488377	1756.85396960071	1154.01576538325	4507.89241559852	1484.54200183824	2168.27209481007	2658.87720929635	2120.16944928981	2289.34034395507	2410.2734018742	2776.97035686591	2022.02	2202.15605302047	654.330469266358	1611.57610657264	1301.1809618131	1484.54726773157	4108.29065075272	1157.28280701754	3129.22947356502	2104.28957668273	3618.41261829653	1570.00061694778	1513.39737231362	1942.97598548297	1836.92982512144	2563.5282056792	766.923849372385	2387.17762357796	1205.94756407444	10472.364961178	2052.14781001526	3012.90174503409	2343.91907898988	1986.62672677189	2594.69515545244	1690.70280821466	1872.16443158032	960.369064282221	2041.40081785714	2494.2116707706	2629.38241653183	2264.49192693304	2032.83076752745	5067.91172693889	1581.24794155633	1661.54982485853	2533.29173877271	2464.32313012831	1774.63670205432	1589.10616535433	1653.1180778032	1508.34276121879	1383.02662797281	2548.20197158404	3043.90795723768	2306.64433471168	5201.23131747212	4605.44863953169	1306.79117711944	2435.62761662228	2847.8758130883	1810.35762808023	1472.30143180106	2996.74985819129	2718.10790184874	2331.01211690731	2100.9428151603	3329.41013958621	3085.76514927048	1656.07545324736	592.339670097125	2780.09945923606	1862.62126078029	1936.11917335133	2320.26435556954	4283.16655727295	2477.02634816463	3180.79191584705	3069.5774819409	2127.003	1550.27479336272	2170.81762390951	7068.19441340782	1078.33301194337	1757.4099765719	2081.76884496537	4096.04873146919	1479.41086350975	1936.57338430283	1803.92286209809	2230.4168889806	2217.54632847563	2354.53715221542	3568.88153761705	3264.10451993086	3574.76979535061	6091.78680203046	5708.94713656388	4136.84211402396	2896.89536031589	1672.01231279681	3511.96822429907	5534.31864053649	2181.44534240749	9345.71656050955	1632.1198814505	7317.39076697625	4192.81030119359	3438.2320433908	4703.04400977995	4222.02453508549	4734.15443525231	1790.67036014625	1020.40720049659	1110.21567717996	1698.47969665846	2154.72678571429	2156.99699176872	3098.97500822223	1058.89894319683	2177.54907256499	1791.06753958449	1785.38327921779	1539.06019290009	3062.26837060703	2442.24756238002	2847.10464049095	1105.40843045978	2044.90406661589	2635.94662678933	2152.98575314723	5826.67644673014	3229.85794168917	1678.49678326443	4408.07139246462	6954.20950933359	2544.50631516232	3941.88782991202	1886.001	2268.87937888494	3503.37911657617	1939.31680241376	1659.591522158	4182.14423180733	4547.0864295302	1372.54125966587	1459.46434348894	2507.94640732306	1523.82782707083	2356.59332291576	1597.18528241499	2599.50533722955
RAB40AL	935.933984765715	884.28324781224	301.98079590186	784.972231651376	1722.27514855091	879.143379191129	511.250468871284	728.896055248876	2330.32442748092	1531.99450021011	675.722591312382	1275.95634805195	668.890465633762	0	1995.88111072124	433.730228389405	996.615219167424	3095.13608986099	774.268000475244	393.389570482285	353.538277821012	1149.14705147359	248.629171659899	419.438315602837	1237.11630215827	555.31504859335	446.960979075348	267.095390719241	358.139134059642	850.026028456127	2648.22115781429	1952.66720737613	206.25351462296	320.0541017294	822.692205826472	304.077156651797	409.685540252964	499.096505646173	851.43540981718	1199.58996501243	634.980836525612	1692.09358323118	833.835774490348	913.859471845527	1090.08130108048	1099.64031759657	714.632653535954	1182.80043696275	551.26740390117	493.114277483206	815.240768496251	1624.89465720462	628.525763821505	286.542619750311	134.576333277014	116.862681276919	355.80181764638	327.923300787402	922.760314503812	420.075286945174	405.092448979592	195.285964750542	291.343987182049	486.26816163142	267.615444949954	432.298714048673	462.902098242721	764.626234229292	571.017512866309	237.471909588252	446.948551257064	251.193393977364	210.577819905213	574.024614585323	513.600723774312	1124.47091621328	82.5609834571794	6.71876739018359	198.185464746888	944.142195322062	216.667768786127	178.809522589061	615.945106719367	159.521010782545	910.326077638429	578.24238063608	372.931882513008	735.614909484501	625.074361466822	463.942732039853	415.861746835443	1216.18785893417	259.123511000671	676.34457280631	98.1387803490137	237.110030075188	886.565399325779	152.495124759736	629.65718877551	1324.29823627451	463.046179983179	1428.28740574562	174.386796116505	576.461567104283	1139.44569681332	180.35081665029	1092.21848482102	471.859469523131	540.197588518138	1982.04696960081	692.408325301075	959.81747629548	475.214320078961	544.286763504704	488.992896481672	684.337961626289	457.408632827586	64.4234631207471	0	51.8108589721184	350.510616703844	725.118548669706	126.738570673679	298.989891544118	499.494436433676	158.822020092316	175.465616247197	451.265114710612	366.714846508181	451.806409449936	490.91757	938.812071044364	449.085919365499	94.9731922256772	159.58269667805	123.094960568321	514.155302543914	232.193684210526	1194.40301542737	363.194803165169	1283.76110536278	1108.64444011592	680.775422742485	1282.66579015955	637.658768910479	631.545946277821	62.5757121338912	272.830184630953	445.742621812917	670.892026773762	377.844698296305	570.784806403795	808.742152421656	506.67354289003	324.389191028616	910.76308271914	395.488937431953	0	489.895930952381	384.847425517555	516.621451115142	238.136438187016	521.041254979973	211.836032569065	1316.81245990142	792.064192428069	845.425103133857	655.387586792259	261.048724665656	592.875566929134	335.166535469108	178.801731591138	432.333409007595	225.163623337364	629.806165456257	292.548014297439	148.457834944238	2099.62581937184	679.717477351496	407.225529357015	1000.72493142089	122.183491117479	102.724192539563	292.037068490615	504.877928749248	1015.34341987192	469.890845991005	919.787468689655	183.914312008979	370.625597361566	357.758787044317	1819.57546101726	413.466742739806	636.126060723363	652.780797356828	1826.44856142726	520.479626251391	674.285243141177	543.28021597957	355.986	665.359090484833	305.748961114016	0	137.374885796258	345.537800291268	671.850278103357	328.850277929098	953.177653203343	1028.01722595882	1300.8000546622	652.647160544779	476.806889711341	440.257342614926	432.470911850178	492.772180608664	587.904705464681	341.113401015228	1275.0733876652	0	0	632.834111004303	2253.08591214953	947.736284914382	118.102981709911	0	747.345031538208	420.841168252922	149.336949849946	312.678998333422	1447.88587041565	973.191255112269	278.171898110983	223.507645338208	551.898481688392	571.433209647495	876.874091126419	252.654025	151.095542687392	694.526744201131	0	522.013607308917	1172.21423314161	281.010029277634	450.247455406703	664.288509052183	470.802099160347	258.287705712283	283.027320612809	593.891621987384	417.733220854835	231.292008942782	401.696918101859	288.774054387634	118.742393127182	600.646688211151	314.935995256237	538.570398343815	317.436039589443	656.663	437.922234944185	513.489447275617	521.43160257479	1127.99096339114	720.031689563429	1039.73738255034	20.730985202864	294.162971498772	406.803662019469	377.950724559864	337.48372976082	325.264184859127	454.563143162688
PGK1	5253.18427329384	21885.4384605019	30546.0709646805	10578.9090591743	13479.3008587363	9052.40769783409	13103.6136358192	20990.7728783729	15969.3487185115	10937.0487616267	17886.3285508885	6598.37066233766	14237.0643493942	19448.0991370353	18560.3229470451	11088.4805503632	15772.4544580028	18069.3027279094	15707.6976574832	21853.0541360154	9238.11064435798	3659.43711268411	13092.8050759197	12094.0313599291	11967.1223309353	36102.2446419437	16712.8850015415	24305.4539061649	26466.6957532749	18967.5300296266	10769.8039808942	19151.0708108568	7419.45325555211	19508.9346765005	12056.6403780874	15084.4061847284	16821.6565843417	12358.3431455458	9907.21306829607	8200.80718903104	19700.214569265	9173.71758519245	18869.3193696554	12824.0902356476	12519.5884741119	4188.73823519313	14208.0269770008	15479.4291532951	27594.1159084525	19649.6924782024	14537.2319020649	4817.27725418975	12728.8242055113	24246.4278014196	13144.3402937612	14482.2741217435	10015.6458657462	27460.1647086614	15720.2481335593	15515.9723007834	16687.5972040816	30807.0877532538	32934.7491588693	30735.8821299094	35330.1884686078	23791.4292809735	18324.9654200252	7590.78791223258	30693.4460975615	28754.3234529225	35089.2685882702	23989.6096965435	17965.1602809749	32108.8611839866	17464.6039739911	36453.3804896627	26764.0753655911	35737.7082811495	18572.3220811819	8716.08959497843	14788.9238323699	7998.22193709407	18381.1440948617	15736.8231642215	25435.2197635813	12765.3846224221	17464.1344489404	39717.2894105019	8641.06087892899	12118.33866387	12395.323443038	19773.3795732199	30844.6264839604	17193.1555538067	16772.3144157815	17983.5721949517	9818.99518401501	26680.6108425501	16780.8182716837	24142.6407529412	23383.6929486964	7891.63182951667	15339.790727767	13692.9778639152	11142.7756434296	22656.2892827016	22071.8572088808	16197.1018071117	12814.738037696	12262.7343307301	32064.8935977165	24119.508893054	25039.1962520539	32609.1037726511	12237.6512407735	19467.3189847503	14823.4534311724	34077.56029558	5085.67696230599	37737.0875999816	30309.0958274252	46924.6062975794	22715.2622944514	14664.9669944853	28306.035582722	14860.0571938221	15133.6144425617	12217.9778072952	21732.7634564465	27338.6190165314	22646.8307975	10159.1718397764	25533.2731579643	20570.0129445616	27378.5618615337	26926.193502172	45070.6293840332	17488.3344224561	11457.3941915711	8092.86868255073	16898.26029653	22992.6013189644	20803.1664125614	28906.1675637265	20522.3950138792	24833.2375686877	9580.30944435146	5537.6911246713	14617.5594055576	18123.6114431058	20809.6936314842	24761.8128917877	28173.377381713	17614.6072826433	23467.5201299304	12986.3958057645	29675.9650283838	18423.369701924	18532.857447619	10430.1164029091	15742.7408221512	29330.7250674433	13967.4184213017	4022.15755002118	10961.3299519434	9567.43673457207	22677.4600670604	13877.0272606037	15560.9370136495	9690.68199212598	8614.49565171625	19116.8573862229	28557.9020461415	31914.2804963724	28141.8837349638	39438.9782786272	40858.1751234201	6498.85120661699	21685.6521961363	35117.3186289718	33968.814859256	17691.0422148997	17116.057741899	48383.1221306544	12341.8195743412	19792.6133369023	25883.8384829989	14794.5580137931	15272.7393714927	13667.1020711649	12797.6810769369	15226.4022899519	22373.8227333529	35749.3658713411	16351.321967275	11669.8493566854	23918.5018331479	34383.6053751869	22690.4650747902	22564.182	20575.9920217786	30313.5641357294	8647.73781452514	13086.8200702565	50459.5222339011	11228.2569557805	22765.7825753529	17712.1231267409	18038.3734329372	21457.7758941534	31814.9935806851	16416.1120548494	11256.4538115855	14486.9653619632	22382.344630978	12004.050007647	7596.79139086294	5896.49212334802	11705.0745267588	9687.11309674235	17262.4900026722	13759.052164486	13291.0002734553	23555.1747626542	10709.9340143312	27569.3041802308	9433.10647766208	6792.88449335611	9262.17936189811	5995.51594498778	14129.3058650266	13724.2840098465	14621.9880639854	13836.9009435133	23846.7091836735	19951.2746002373	15981.4960267857	11071.2017468318	34324.7126315653	2784.48794583884	23307.6431121907	13168.0233973738	13738.7400673938	31434.0059166714	24887.164115016	7879.41876724641	10953.9825819107	23125.8991218452	29963.7721704148	22383.8904481826	25759.3891508757	4890.16281973019	32879.4605948635	13716.6199773116	23427.1932017244	17871.1833271368	5577.46200455652	21288.3312756598	19846.208	14984.9872409833	10057.4353568994	11448.5660064329	24577.1708233783	25901.9572247501	5868.89851006711	26815.1269990453	36512.4337164619	15628.2053095429	35792.0312116602	37100.9891735339	24982.5556705327	30375.043809489
MAGT1	682.09140570901	2707.37579826748	3523.74082825559	2024.83391559633	2713.35077045781	1029.96844067871	1401.13446846472	2133.4932179867	988.219176526718	1535.81529283836	1663.96924025367	1154.04515064935	3855.08020395496	2187.69040900099	2449.87783175609	1357.55538150357	1868.11472070806	1578.593867804	2014.15759351922	3088.26650175279	2208.59883268483	925.901869855666	3340.67389840045	1988.12411347518	5523.75539568345	3583.04603580563	3617.53863889224	2296.84047979976	4264.54931331884	1778.81957059777	1501.95861138708	2650.01534062354	2103.09844242645	1907.39763784334	3188.29245788474	1743.68191550774	3570.59377266811	2149.89582120452	1522.86235673647	1381.63723338223	1616.01466636971	2638.18749840647	3750.94419520115	2174.2945532949	2776.87116352302	1893.36854077253	1000.75193986502	3052.93662249284	5807.02644265279	2376.58223182633	2327.38159168568	564.748379361467	4268.72357900901	5955.96082126547	2619.46966440235	3253.04212993128	1591.52493848823	5185.83307086614	2366.07565669508	3054.16439627008	2966.01753061224	5662.84652928416	7544.60844170417	3413.55802719033	6756.11975432211	3551.20239988938	3698.91397739846	1648.13982885354	4795.10659113537	4200.99510509646	3988.98145705675	2111.80399061373	4264.21418754232	3413.92631353588	3836.07173985443	2928.89009793254	6397.10510718764	7076.9952705097	1233.70231500953	2119.97106759218	2050.64094797688	2828.16063611192	2507.7693201581	4450.61346231908	2275.7579607872	1959.48795472934	2128.51416774526	6885.32951677541	2561.0378346915	1575.93461877294	3878.55597468354	2802.98569682042	3867.38476865622	3331.52499861963	3732.9002276176	5159.6245972073	2002.48064382446	4793.85538946984	3265.75255102041	5297.05263431373	5893.5920941968	1141.12283856647	4552.41014446602	2555.0814222145	3912.31510989836	2087.66044328805	2405.87766198459	3937.51261688955	6628.45079370062	3381.77846705913	4372.86574552689	1033.60749724366	4727.91378646995	3339.37827138092	4027.59113350961	4710.82616341636	3931.39582841379	6039.47862114683	3056.87361419069	5998.78528838584	4597.76475701516	7584.04933418245	2229.53658999875	2852.88109007353	5120.06361421309	3019.2718002688	3849.6760832295	2919.81931616912	6263.26737754706	6243.83133447859	8465.5707825	1716.6413326695	6845.30510641111	7016.0160881541	11566.3030114871	8677.37372044131	5441.70281435415	4536.70339929825	2410.39269939654	2130.44229020487	2495.1141955836	3906.20435918127	2331.37915233562	3882.49247518023	3608.23060721721	3510.73829623945	3337.42405355649	2528.03593055926	3373.19874509186	2267.42620348059	2463.82695746291	4584.79513785947	4852.02141557527	5869.56604881354	4401.03789636504	3387.37783989438	5310.58991053416	3482.50484693765	3318.45431666667	2159.91133508807	1355.40428986302	3913.95842001423	2057.42168919969	1305.48807755141	3471.26278027192	5266.96374440909	4841.45916792627	2377.97004832683	4435.6960816214	3033.61691338583	2558.27143386728	4524.61203771191	6418.10829523571	6058.53208041112	5080.25841162056	5242.36876590202	4713.64168996282	741.74089778861	4142.22917983183	4712.84590260003	4217.96100403407	4537.18624641834	4025.08214016579	6402.87690595141	2634.13930794456	3438.28955611114	4767.038243837	1623.435216	3865.58989001122	4395.83352512228	3306.37598001442	2562.27562225689	5439.95889645057	7038.12700878267	2952.41064317181	1755.50567332426	5932.52249610679	5621.86166861689	3920.31813206859	6507.015	4638.56517448794	9483.69626001046	4470.96305027933	5647.61865742427	7350.69519913886	3450.03516249334	1805.86250046277	2369.98145821727	4835.873477549	4963.78938727893	3672.92973503921	1474.10335838366	1645.45794838708	1704.31130836293	3406.46849300718	1547.26935589875	2452.71065989848	711.449339207048	1336.87612962396	155.549671273445	2015.85152243293	1244.74608785047	1196.82534019142	1647.2559557635	1147.22120541401	2969.36464344104	1199.00061321055	1570.75423125291	1472.18576504023	1195.51539242054	2486.87635521478	1911.04012999654	4140.63311334552	1843.62152451893	2229.62511595547	3569.494233766	2933.15055892857	2583.40763714887	2341.47997933567	2751.31605019815	4698.78360116132	2411.58362547853	5345.004210578	6272.75082283333	4924.79592545261	2801.2106326068	1796.71601857614	2974.29060583888	6303.25641200092	5434.50291446584	3685.94462506602	2066.42134852298	10086.3905720331	2964.95631209696	3895.64248528818	3460.38879937843	1650.55559742448	3471.18599340176	3069.996	3318.60731878422	2279.76674955816	2427.22315521525	3039.21130378934	6936.75465069525	1744.79194630872	4187.18708305489	3346.67505257985	2385.08088901556	5042.87649020685	7819.52926505245	5028.96848521411	3287.46032461452
SMS	12870.0820189274	7823.34776554744	11655.5275502831	4444.73146238532	16039.5191613156	9910.24329089391	15359.1624110569	13450.6686329713	6878.21940744275	2834.4513423473	4470.61331471623	4663.68050909091	15446.4788081868	8391.13751232164	6524.02669517586	12033.1947466803	6102.94515801162	6552.65379088454	8667.5070732967	6018.32285569627	10901.2759937743	4342.15140424017	19539.1912018114	9079.25531914894	27056.7403165468	12118.9497033248	10387.3506253267	9111.68803973534	7914.31611337376	17021.0519120713	6728.05884600688	19541.0661653059	9700.32862118234	7507.86757070193	9367.02931158961	9664.2739679874	15299.384159727	15416.2278895859	6505.4410917076	6493.82116283943	16637.0937674833	13582.7245888698	6004.12041529858	21895.6319069046	9645.74110544417	2452.80346609442	6761.13613781599	19083.6282614613	10164.7672416125	9060.79590703094	6650.19257893657	4051.10712040442	6227.9382695531	8319.05353165338	17956.596750209	16491.1647858396	5178.35384317898	9555.23488440945	10441.5704566509	9113.92533542172	11347.1500612245	12171.3839690889	16896.5860595311	11315.2217779456	20551.8418171065	11411.1457450221	7041.17922619664	19294.23321887	10759.2947642814	10945.8900932911	6192.05458417409	7604.76969351772	8937.44432092078	7639.02021398841	6891.19164525085	6265.30167791077	12536.3058716329	12187.7936550376	6780.08424907606	12372.2260688023	7544.58965895954	14993.3170217561	8321.12013438735	11403.5693736164	10081.5429916483	16972.2204409849	4634.07024796995	10626.1035895939	4977.54096565774	5300.19611955952	5951.49787341772	7218.05080250784	14771.795500681	9047.85525367987	9072.53238334598	15486.3604301826	9271.73876706323	8360.22905326869	9487.37290561224	17794.1132607843	13941.9149179983	57833.613375788	12580.5449382524	13667.836501646	11724.9538580938	8318.74730209811	9873.489903942	13109.46648547	15105.1785463947	6531.96790535783	13473.3728875098	3899.91400220507	32544.5280624771	19644.1988708099	9447.6252491354	12751.5064962335	9008.62882758621	13085.2590224025	7061.37804878049	11775.373701737	20594.4504459265	13379.6745922886	4557.45286695477	5149.49911029412	10312.1901453516	5506.92784017813	10132.5450037379	10054.8018153853	10318.6352792325	6931.30179222128	16953.817075	7869.98900711421	9387.37203701256	6541.86726665994	12515.4051226327	11678.9383537199	6128.42094654872	12481.3319298246	7188.7591913287	9030.71303644357	6384.29392239748	14417.1065069705	18490.015854443	15703.3337012586	12421.7772761971	12076.3593184958	20986.9041004184	56870.3280853043	14369.5422946361	6800.12367336011	14533.2193067351	12810.062422769	8852.59485014761	7445.16401905443	10550.1469234339	6199.24363012042	13258.1201093838	8604.33158630541	7684.31530595238	6881.29383125689	11976.4193574356	9676.4383413639	8732.71389553084	4931.63589424149	13754.2467774778	13893.5834952941	9011.65845870539	6986.94982469404	6676.77481869571	5910.64962992126	7771.63077528604	7261.33382406391	9447.23557860656	10543.5217762999	6015.01893842449	14333.3906049794	9131.32829888476	6773.32630107064	8885.96233314246	10328.4535622258	6117.85846795159	12058.2947879656	8591.16975282592	9837.59842108444	4748.81747613275	8155.92770006119	12720.4072789931	8035.28399834483	22486.4409472503	9826.04973380526	14697.292497715	11494.3579592419	24478.7947533001	9007.07836989567	14464.9202416614	3823.53755401795	10634.5346918799	9194.40329282508	8017.1569230208	5414.919	13102.0596868032	10552.7669592977	9945.8561698324	5121.89931960592	10040.0965693662	5141.72758657432	9627.921672123	8012.1619011142	13191.9003204602	4894.76835608938	12703.9442344201	9956.10225786695	5433.06814594295	10530.8331921214	11239.2332324132	5156.72429627613	3345.81725888325	6802.14977973568	7233.76089859672	3520.88662092794	9161.50918217997	4851.95712336449	7096.76411224689	9318.2883968524	11697.826433121	13147.241698045	3983.80158331577	6104.85330375029	5472.26449684692	8560.5288606357	7779.38679784168	8212.66070506444	15193.860773309	23772.3597181875	10015.1990955473	10314.118846399	11090.3318732143	3563.96711274818	7125.81920698741	5999.91393923382	21207.0795817767	8471.4739087383	22651.6486438379	15415.0803149261	13965.045627263	3920.21629086861	9178.87716741376	11507.592545509	12170.2689793896	9702.97741459171	10315.8175789749	2583.33176974496	6414.65983480005	18786.1926008687	7040.89534578738	6776.77349873338	15578.1433212927	8449.79032258064	10184.373	8284.50796299629	8107.82968659823	17299.3344420815	10620.4631843288	7252.86720811223	3278.09395973154	8398.72827923628	9253.70204078624	5511.88654614267	25200.2680028891	8973.16032026387	8161.32301936356	9068.1817947767
PHEX	18584.4407170886	32.9164230792399	407.816596387166	106.605963302752	277.138168565598	65.3150718479183	419.9105697215	51.6581187277729	240.549618320611	49.4877115762021	51.9012324581245	78.456012987013	364.290274818275	0	192.552716203827	418.368047284722	69.9613493466745	0	44.5711043524436	285.23555937863	136.408949416342	139.923807997475	0	72.1684397163121	191.849136690647	104.099744245524	268.133805176874	50.3665079983752	295.716923186343	257.410175442874	39.1341230416507	230.208812895118	90.5518598978409	48.3298870803662	102.27929069031	132.299134085542	555.111883941916	630.141154328733	261.646149882239	167.176404741758	157.910913140312	115.88327482226	78.1688616272776	194.500260050128	80.6871758805636	47.3356223175966	66.4555384600047	124.163148997135	149.569310793238	217.342355486561	56.8809006503614	129.907786332665	139.899579311353	126.558235219998	207.149003210181	67.7117579212423	104.068147048836	101.731653543307	93.5672596333211	234.935722790006	117.526897959184	177.297722342733	104.441302665956	269.831416918429	107.525022747953	169.934734513274	872.31265362985	250.643993417444	150.247618409998	54.4405413187446	76.8960280878409	105.896781093991	90.67967366283	384.886001144735	273.589895654683	320.034820457018	29.645637702955	631.564134677257	26.4364781787757	683.121478418394	47.2925202312139	239.508121527284	191.620553359684	134.366012982716	131.299943888913	590.599933481555	21.1584554255919	107.523301857982	1997.01338766007	95.0152071316203	15.3417721518987	474.514554411106	120.429799278427	41.6648949302105	142.308559370258	1032.34801288937	277.514844782511	112.568309780389	75.3635204081633	319.282982352941	389.261984861228	870.172044223269	9.17825242718447	183.122682645067	231.263117723968	0	178.477571363842	236.718797419631	130.161036695152	665.621729486192	111.365605466127	264.916207276736	212.114362804526	306.189411702548	116.818804675826	194.493293787239	189.072	240.246446606485	257.650776053215	262.049142200021	494.888006500195	329.102877052011	48.1728084434316	84.4761029411765	634.312869036217	290.465414760433	233.617152753551	229.545543723987	30.365673067449	70.280236156892	390.6273475	1971.53656085376	69.4492822207535	35.8569817111794	278.823967711891	4648.7473031993	132.715683107099	110.568421052632	109.131415861379	102.599106894563	290.765299684543	150.31900811334	416.513577543877	565.9864082423	73.8049965301874	96.7367613200307	1909.6272	2940.72605803081	1293.33741172007	101.946452476573	128.908980973603	392.381855914616	938.405493643846	30.4463866171938	24.3712296983759	181.217851057166	258.458098519053	66.1183521020462	1457.55973690476	959.313299146384	334.827723453491	273.148831653402	7.03401649663478	86.6309079883372	112.949418936447	180.876087872898	98.3821536280207	435.84604103635	46.7889149317524	114.51968503937	674.23060778032	62.448940892364	492.517562690968	116.693470374849	390.508638009747	125.047649584286	84.9301115241636	248.942889363324	224.129230583768	591.227367132897	24.7180636485881	259.590257879656	292.382441597589	1005.04964545633	104.385089314154	243.474937778806	712.64258041101	152.126896551724	132.626262626263	1727.63426912842	35.9513555589456	489.143974760469	203.36286300968	187.366371614645	195.834487098804	115.493794297648	112.460859844271	88.0617429294625	100.594673476833	57	183.826808400311	136.200044032254	96.8245810055866	161.157461125603	96.6960045589818	990.521044219499	128.201737916299	1784.80222841226	108.239382261113	303.463253886657	172.321089558399	57.9034679983051	122.030021527804	27.9812721989022	181.568278246294	172.512735990089	226.609137055838	121.466960352423	37.1687392871694	7.77690029615005	121.35561004613	331.36193271028	526.075916400807	137.387494683114	44.0691305732484	146.419788611933	458.678086932895	126.788047747139	386.234493192926	2316.20904645477	158.159374082708	186.00594992376	1183.3802559415	81.5021725636251	373.086734693878	2477.96169715429	787.8	10.8152325967716	48.0926323436383	0	309.579265738155	664.105559917732	176.678553672594	206.713260414167	125.846645367412	215.806463686717	59.4763544120312	132.563486824964	1771.08332162428	168.883452943131	138.324754869811	237.192138539457	85.5422510825053	177.924946374135	250.458601844581	82.4433945173782	1681.9713853759	46.2052785923754	89	6392.93929559025	75.1336972711206	128.13766910781	501.124116891458	131.793382319042	317.234899328859	112.843419093079	145.17199017199	50.5926760222251	7410.14898106192	249.848571995745	116.551200944876	286.941076094314
UBL4A	556.130337770255	872.285211599857	635.084895659207	632.408256880734	1812.75621733891	700.878451172976	460.711596738973	1596.23586868818	15.0343511450382	529.006572021471	1524.01048948955	419.481332467532	145.083663589703	0	781.319675365529	638.561756381944	690.583965765582	7.44619748964152	522.118650985768	1842.51484312451	398.498054474708	374.214835342085	0	730.996453900709	457.769784172662	849.591593350384	1018.10696907548	998.336140682079	910.499436450259	457.195049072798	2411.2640427971	636.144687964463	740.163028730178	720.035575788403	636.127295756808	622.219364996064	409.846367060461	1099.65809284818	388.381003731449	783.636785095665	536.89710467706	984.991419465555	1304.70936316074	1214.70917125646	312.968439779156	333.603433476395	1000.86068529159	1060.9340974212	1071.5698626788	514.100353769706	445.562315019444	273.758567253471	875.269162871028	2653.68111228971	760.280916037368	411.479144290626	514.957900051997	1746.8094103937	790.735076509047	822.275029765021	803.877551020408	1369.2510845987	1437.31374719584	1291.18277945619	1799.25204731574	1385.62168141593	708.747216197174	401.892518376303	930.097552863631	1091.07918226317	1257.2519816369	612.540204367203	1557.46779891672	1248.52950870527	729.573055079154	877.23830250272	1435.6958830431	1179.14367697722	273.176941180682	275.257772186235	621.763005780347	257.611872038773	1968.90118577075	568.462847806139	451.129773876165	883.397358131308	617.121616579764	1023.39142661258	408.115250291036	491.596288411117	212.227848101266	1049.57680250784	608.969826978062	526.645938513658	535.939871016692	666.372180451128	1187.39555570301	1181.96531186115	517.496173469388	879.195098039216	551.592514718251	348.071415217798	73.4260194174757	670.299848952536	569.263059012844	611.479508564596	435.485274127775	459.234466994084	286.354280729335	1079.78931948529	766.371206036638	1767.55567805954	457.720467104503	891.456119543295	841.62373325982	442.2163311373	386.836965517241	72.8616272495077	393.026607538803	680.077836906862	1158.34724021452	541.798186238463	724.122729416443	477.893382352941	698.571250171033	737.335283622637	441.701968602043	281.575866968091	666.145055062596	585.668634640767	663.065	523.664039502547	222.159947124917	693.232987694929	628.574393666563	437.366619281185	1577.84495951069	409.103157894737	597.850365153643	350.044011757919	902.117981072555	697.313176525773	531.795489359279	482.621504985079	1156.27827897294	1854.12125863392	276.883682008368	279.245415594523	596.420799661453	3968.88085676038	733.949520704545	1118.7554106137	611.639294964293	723.104219357237	1395.25086929621	460.012553586311	1153.12240402154	383.486442191868	268.852380952381	465.121599586126	628.294375186257	789.488236004671	14.0680329932696	557.688274985504	247.854340045536	397.867713163402	983.802616999111	794.870807587832	484.599476078864	369.803149606299	210.921281464531	560.836640944561	937.773339063106	1012.13962454655	799.517108918051	1841.08616387941	1177.30706319703	855.741182186427	452.057261685905	775.101907150305	587.936799641417	771.998853868195	393.306330067822	933.755517402549	828.940415141811	1327.46770423749	1164.53741261711	1101.83337931034	1562.03970145903	376.194917774708	494.757419294272	668.751527992829	448.322675271341	562.099114843935	585.0245437382	986.646985571339	826.651071190212	908.797187032053	1491.67530098504	731.997	710.796992481203	108.401904394969	3133.59553072626	381.566358804165	563.291063129234	407.120937666489	955.102947476425	610.784558495822	597.274039939421	115.605049099679	485.533635988444	569.646493374353	1071.29513635988	1167.58217629964	975.93155884972	663.334252398308	933.096446700507	572.629955947137	532.818591626218	1905.34057255676	429.799433418792	927.689719626168	957.455537469887	350.170565716716	94.0843949044586	986.029765267772	1451.13944462395	845.251890702487	408.871083160638	394.863080684597	927.313382779667	792.025335159236	350.453382084095	430.33147113594	189.935064935065	341.787820297144	832.345869642857	285.293905430427	931.794751657992	719.374834874505	566.687469486792	321.988058954204	397.991689325632	1559.73133102207	906.095846645367	331.188137341002	912.832743802044	1436.81714752219	701.051872832284	623.045291039564	580.965597803263	385.007529223467	736.727521284735	392.29449531823	1051.92925847976	1145.29472383601	364.183065346853	681.527859237537	691	1185.70990752664	532.375912092512	561.83439531886	210.820407193321	997.645254531353	211.489932885906	577.21861575179	694.889926289926	652.886438191571	1136.49465115324	684.770160284634	990.68520803145	816.276608894218
CD99L2	1018.23497730245	2158.77148998207	2007.20352601779	1633.4183766055	3162.10334247116	2431.73036726096	535.513479604342	3923.43411737435	1503.4388730916	1187.70337135604	6629.20287306044	804.848537662338	2242.87500345306	212.588577798649	1894.05405028107	1064.26714737314	2421.56541448328	3594.03132166697	1714.92842323232	2364.67572875405	884.357611284047	956.688361657157	653.539536934593	1380.51706737589	2223.45323741007	1820.06313810742	1586.7374700071	1500.20061800489	1525.27676169798	933.595970787969	1583.42682460833	1952.36670808983	1673.24088941663	1063.22278738555	2337.45349018366	1223.76492311729	1361.84249617472	2122.71079046424	1124.2587561647	1340.02336925815	1073.78719109131	2649.82005393479	1165.42666426123	1722.97871874595	2293.47429282256	3219.39485321888	1252.5862097613	2931.67411246418	2235.34613211964	1797.25200361622	1497.86371712618	1148.226644755	1513.78519152284	2040.6877714296	1130.50466645556	1244.85462639822	990.441675361333	3101.58472818898	2003.43831279073	1912.68322140994	2269.40816326531	1317.98213720174	3456.51226540432	1616.45572054381	3913.91082802548	1557.73288772124	1922.84377885446	1331.00603400987	1579.46160624235	2313.72527440253	1620.58379195125	1117.10722016798	1645.47257955315	1286.08562078445	2109.21440923525	1468.73122959739	1933.31908734271	1652.81341860147	70.4972751434017	1169.3452457676	2635.92485549133	2116.58339954344	1609.61264822134	2790.63579832105	1393.80277102446	2207.24212428276	1643.30670472097	3233.37929158647	3622.5960419092	1202.14892501311	815.670886075949	1573.48320644872	1347.06780075843	3338.19138180846	2389.45702295144	867.343683673469	1058.96757339737	3153.85350677813	1246.01020408163	1638.67549019608	4276.91087510513	2602.72354719915	722.022524271845	5134.34540397302	1986.9456548644	1194.82158121515	1042.30544721341	1623.89095029867	2795.21151705431	3552.94087605741	1112.19071774724	1741.49834619625	1987.17480141115	3978.86761561384	2753.20682838253	1523.18958502848	1484.32168882759	1886.52734504475	1537.17073170732	1364.31934351757	1824.90107049449	1487.43003383769	2245.40202576558	1144.04779411765	1665.41123975119	2192.64148988388	2080.90508896088	1998.57347341627	1706.17125547729	1839.89873938335	1447.5825	964.093516125497	2120.92977395902	3388.48477170645	1927.30953120149	2846.6318820644	1973.0368729548	1188.61052631579	1551.56167047666	1064.21426563183	815.13690851735	1663.94790925461	1313.61974456146	2036.58831883065	2178.61415683553	1467.1742133538	1375.62845188285	1608.75260882699	1784.89520052823	3307.98661311914	2467.9083821347	2165.10702638601	1644.30426899647	1014.87701670757	2755.97989172467	1286.44561060526	1900.32973718817	2021.56861552006	747.159523809524	1578.50933560541	1138.41425974187	3240.77695652757	214.541020155609	889.771617463547	577.280994536438	2145.32079427312	1808.68138086256	1436.96921725713	1737.87064111402	1517.38821259843	2258.84073226545	1620.07303116603	1616.84809712912	2355.29813905683	2523.91898671563	1825.69568393057	2029.53387434944	565.307811262549	1812.02784726199	1731.24951524083	2228.15688032273	1665.89000630373	877.147324792766	2223.98627484353	1445.01507197458	1901.22168804668	2670.18000019857	1062.71286124138	966.698092031425	1995.46869428324	1292.53683080971	1505.64629730957	804.209996479906	2235.4746406437	2104.59852800503	1494.81968048099	3419.0593025584	1428.36147031588	2871.25939438161	2019.003	1058.02540834846	1901.19985139114	61.6156424581006	2739.67920909791	2388.23782688533	784.862013851891	2189.0446749208	2007.90250696379	2580.79071392	1847.27234707195	1417.58481221626	1053.21713413133	1280.67424729728	1345.6473613174	1442.22984652454	1268.7775154964	1133.03235532995	1127.90748898678	775.658164217256	746.582428430405	1082.08583741674	699.448598130841	1812.33153200078	742.225887282008	2032.22292993631	1670.00472186058	2921.05518520423	966.758864071936	2533.76171231365	1415.72860635697	1448.40689949427	1551.04961468684	1365.80804387569	766.122052141527	766.523654916512	1804.84894901808	1939.01964285714	1528.05144802509	2031.91371651872	541.158500330251	739.841974052201	1459.01979072835	1212.57281046875	1574.76488601987	1205.334	1495.68836218517	5639.90995533217	1066.92439498619	3165.42498391546	1764.14970281748	2144.84737551072	1265.02130130988	2017.99099615789	1243.33095056625	2654.86117955256	3110.56699314216	1245.89763077628	1510.33215615836	1931.001	4642.6600083573	1386.7533839184	1306.01608633597	1204.21579961464	2527.06148190814	3330.96644295302	750.196181384248	1202.02407862408	2110.43975181644	2673.05325687241	2029.63407868148	1515.16561228339	1738.67948848016
EEA1	11332.6172193583	13800.2103759713	16877.4839579401	14791.1256880734	10581.2261408078	21807.6976427607	29483.8421485019	16930.9484130276	23690.3788167939	16407.7360967305	17954.6824740358	18201.2493506494	32213.0146535545	22788.5181212667	16285.5181180921	14655.1121922072	6644.0691133955	40110.183810869	12571.1717384961	17827.0809946689	17172.0459770428	16636.2915895116	93981.8268874419	15348.5975177305	44935.5539568345	12592.7109974425	11191.0859371858	5142.78022740552	11055.6625142122	13404.5388376148	23796.5571264807	39451.5144884039	16578.8644360786	11187.8833296033	20747.7283090564	17502.7620047232	46517.8570781793	9931.51634943538	15426.9022903223	10310.0823361831	44608.0819055679	9042.60750183869	14253.7366047267	31272.338981456	12716.7903770299	12050.2969957082	20003.1170764614	31238.3015759312	15909.6691490247	16609.9694621618	8631.67667369234	7612.09600200795	10359.7432064407	5513.0208398699	11119.9369930593	8716.58668316915	9873.91402085763	14828.0113001575	14739.5953704726	12931.6767964442	6237.26530612245	9744.96637744035	18108.1325241307	9938.73366616314	11820.5841674249	5307.19247787611	8620.29528339226	13385.6856829402	5007.7813364548	14567.3815145407	13355.6366560184	7039.02133154176	12993.0995260663	9015.09405933319	17507.4172850983	6114.95103373232	20322.0846453756	17888.7181763638	19562.993852294	19434.8040518225	11028.8479595376	20553.1401933188	12819.4150197628	19780.4399660253	14116.4273006721	10680.8496444885	16625.2563506588	8780.42963208131	23521.6513742724	19664.0126491872	18594.2278481013	12379.7142857143	6733.58537505363	24315.631014675	20836.9973444613	30547.3469387755	24619.8695202405	11736.2167110692	12982.6224489796	10316.4842911765	27745.2691337258	11956.4262380052	33977.8904854369	29016.3090644267	35531.1737229158	15328.2532024229	12918.2066153149	48991.3223139668	15124.7124639767	49131.7556341553	19991.5900527469	4077.97243660419	24270.3486703705	13150.1973380167	18797.2076614738	15156.1437833014	45816.2747586207	26834.74236191	45106.3536585366	28228.5159292134	7219.52057685108	6044.57936898699	6897.8128666944	9043.77022058824	9369.58878445654	15220.3460255923	20805.1423179666	23783.9789370548	20671.4319406659	12760.3698078766	15214.3842175	4073.11997353467	7265.32452081957	23552.0628126809	27400.5693883887	14882.9612446826	15212.1694707133	33059.9578947368	18918.889398092	26158.7487637254	4933.06940063091	12914.9081137378	23209.7969410245	12878.9767945665	11831.725463567	29175.5190191865	22469.3305439331	22366.8164296108	15063.6144382655	7670.59170013387	16623.0106183718	12890.2134236585	20778.9766931729	10950.5503866507	16020.0196241299	8284.24262835121	23753.2933235107	27683.7540251267	29361.1809523809	8889.63947909982	6405.05542260606	8818.30163608788	38736.3288469677	16625.916896239	47748.0405209241	18408.1635698272	8267.72583901176	13762.9998327743	12338.9052805736	6057.61178740157	23825.0910755149	12137.9508170052	11546.8006364216	8668.65779927448	8091.75004128619	9797.96429742718	6120.82527881041	12115.2206156818	18830.6541695549	8726.96855313391	8707.41815688032	7494.25787965616	13124.5595097965	8357.78126221577	28834.8478949586	10554.1113765416	10856.7041993427	7549.84055172414	17170.6830819304	15152.0701729526	16253.4366512681	11026.757337276	9017.29422117923	29957.0809401533	10521.899437382	6124.47092046958	16160.5631957731	10836.8780848997	20391.9773805181	17484	10874.3769769251	21836.034895561	41467.3273743017	22960.1982850712	12393.9720129171	7546.42727757059	9733.71695129498	13819.4164345404	12300.1669094797	16887.9709226447	10681.7389079653	7636.99794139808	15450.2865364889	13698.1046173716	8886.5292546226	11368.3430238299	8024.62944162437	11140.238154185	14266.1106556864	8340.72556762093	5922.82796808472	11242.7158878505	16150.5306335048	15323.7320289239	28394.6703821656	4389.52191454095	6062.06126589674	28231.4702040846	26142.9692566347	16210.2514511002	14775.4152103582	19305.6175445064	18336.3930530165	11736.2688379888	9582.67625231911	13437.8432908041	13899.0428571429	22384.7649889616	13706.4032237264	27669.2635402906	7317.08959443825	17488.1105622823	23712.1216771113	14554.3604322481	10831.1984813632	10952.712206516	13123.5868974373	17000.1959868032	24313.5541838297	14380.1955150164	16709.6287609231	16431.5747740688	13896.3894051026	26028.4882042145	9050.94459342602	7026.62823271763	17346.7285515774	18785.3364655425	11545	7207.37901779763	18527.9697470583	16783.5704671787	5886.15285806037	15467.3173233985	31934.9798657718	8175.07016706444	5859.10861769042	12190.4257463076	11996.9012424307	9852.05665188865	13955.9271353624	10562.8264145546
RP2	645.84704162499	1143.84570200359	1586.64491776759	962.995155963303	1197.05061500812	2542.26356577282	683.483504211587	1108.06664671073	1172.51401145038	711.684486650175	636.969671076982	1098.14545454545	1049.20064171433	1014.56799158313	1239.24706386673	1362.75439963503	307.202541798969	714.834959005586	1069.70650445865	1392.82390772298	799.313528404669	585.730822403571	56.8295249508341	1219.87943262411	972.21582733813	1870.42726598465	1843.96991997426	2604.66798505883	1729.87915043765	2012.77852647493	397.361864730608	1398.80484738007	618.114869737436	2135.79552390641	927.997466751108	936.429808449226	1603.08011343974	2456.31493099122	666.380037981328	948.088736866397	1122.92204899777	1376.71285020838	746.10472920801	1275.26113900792	1034.50006222845	689.767926180258	676.638209774594	1362.84885386819	1518.28217165149	1304.05622274971	1104.43748762785	639.816536132604	914.663449537625	1660.09950205798	2027.09623774363	2403.78042769601	724.685719088157	2174.20641826772	1115.46850700116	1596.03072547558	1510.87755102041	1108.64479392625	2889.49545983548	1816.85879154079	2680.95723384895	2067.5392699115	1251.84049724767	1940.330224904	1800.64617703782	1644.55801900374	697.831454897156	843.021433807066	1210.76912660799	1301.72826403423	1187.89458968016	2069.3565788901	1806.26635433004	1145.5498400263	1163.20503986613	825.825555259996	1639.35260115607	1308.93973392818	1238.34782608696	4088.7961618098	1923.87747783014	1614.13964871018	1308.30135355834	3104.73534114924	1015.70256111758	2276.23387519664	1022.78481012658	1088.50287192118	1504.10743542271	1615.37130878542	1525.13256828528	2009.69387755102	905.818331059142	1616.71382839765	2376.46301020408	2763.76974313725	1489.12586417157	301.313304865371	1753.04621359223	2036.80795130693	1275.36819951916	973.377841026109	1174.38241957408	2195.17231473804	1633.52101052416	1204.03575067058	1277.77378903241	573.261300992282	2297.90559704903	1778.12962426526	2219.55728884069	2484.25260505525	1538.65489655172	2668.31094386711	1266.41906873614	3042.6817066558	1802.94350825608	2678.81119137532	900.390673217632	1322.65441176471	1654.18846238857	1930.47783348472	1811.89877448293	1530.30362482658	1301.92823276688	1479.48907396944	2274.7725	775.089571417441	1832.81956378057	3097.644808938	2521.64483079789	2376.77517106518	1610.28362169947	1702.75368421053	1513.60528955565	1148.7076477803	934.42523659306	1344.38848788167	1898.02598739195	809.226614938839	1604.57529493407	2112.08595548734	1366.83849372385	778.427485949333	1181.91814145365	882.364123159304	1509.45347517906	1838.14083130744	1114.60159835108	921.003195170111	2053.27610208817	704.957354661943	1708.19430624486	2484.39708023439	465.802380952381	755.822599327454	661.777147531606	1242.38662139128	2145.37503147361	768.849308396493	1173.3863693295	996.529766589945	1750.03350139265	1251.01373077782	1019.33995863781	677.574803149606	697.662700228833	2352.35151817339	3701.35405734551	2198.12394195889	1416.10763994061	1462.09559513934	1341.10503345725	856.477638234127	1088.36774491426	1542.18971319493	1703.78081577768	4135.38567335244	774.739261492088	1490.3253323929	820.75334931325	1856.7610472349	2452.91555754612	1060.33098868966	3913.94837261504	2490.24679266084	1477.24633582501	1305.02083891172	1825.90964212379	1754.91004836251	1333.65764631844	686.363120397453	1986.38205450501	2708.77921251027	1684.24224735498	1410.771	1343.97822141561	3282.63202796048	618.189740782123	1630.53431256492	4319.08820363452	969.535428875866	1387.78381294393	1344.08774373259	1933.96390232808	1219.45986042796	1464.18737102765	1203.45315920802	1775.080806307	938.644494672263	1834.2522654654	2055.26640519498	1586.17064974619	937.030837004405	1381.26577502553	1310.40769990128	4073.84040946521	44.1757009345794	920.632853701413	1313.55848575074	1160.37420382166	1093.54079886395	445.266446964097	362.756453110534	1538.42907552866	1506.46846332518	770.818844213619	1560.04990258637	1713.86106032907	1439.32836747362	899.930426716141	1550.2518992049	1266.10714285714	749.97283785263	1692.25950059177	614.002682298547	1122.88072657568	709.385484457577	994.921570312356	1983.98576983757	1501.76996805112	521.354229104545	496.498262917825	1590.75115129579	2402.22401070824	3204.22118827238	1863.37114550117	1220.33636494938	948.492195277207	1399.81915641338	1771.99460805041	1440.5312042023	1607.93631462401	769.335215542522	1452	2113.10098640346	1081.9273873812	1325.73203807696	1344.29949132948	1989.01193362827	634.469798657718	2074.9429875895	1774.29980638821	1026.30857073657	2614.44733650947	1409.63947409945	969.101652300917	1204.10433301678
JADE3	3942.90990228514	5047.18487215011	6527.12159611755	3546.90688073394	5217.92109176376	6880.6916073634	6859.67266731276	5222.63580337784	3878.86259541985	3426.59740844875	4490.24298993774	4017.43896103896	4296.2529769114	1881.53109086161	3693.67950794841	2896.77057301234	6495.12140063642	1854.10317492074	3563.56591465489	3553.91439778698	2341.94241245136	7027.10379931507	5384.59748909153	2300.0780141844	4695.41007194245	3525.95907928389	2899.98793581855	4808.2045087916	4313.83287317513	4299.13412418771	3859.22659533817	5345.72414582292	3685.06699410344	7998.21363173957	2549.49841671944	2807.22225137759	4401.98536004407	9862.32685069009	3119.31269312732	2410.99721213504	7179.68285077951	10917.9539102721	2907.88165253473	6279.05556501451	3718.94528831325	1582.36223175966	2023.87321673651	4782.66833810888	3376.57841352406	2666.6235153928	2588.08097959144	3042.6483197504	2873.32212893317	3199.45040133052	8711.27669882816	3487.15553294398	1855.28386290511	5808.62929133858	3836.25764496616	2757.94109362181	4353.30612244898	2732.09381778742	4590.44392193701	4299.97583081571	13809.7970882621	3446.625	1719.44590911741	5952.79484366429	2750.59337279793	5856.89490354161	1945.47143302308	2203.03925854489	1957.49898442789	2957.05098440467	2740.57804527508	1391.57997823721	2727.39866867186	1743.52013775264	3181.189540846	3773.24157785219	2639.42774566474	3173.48261023651	4047.98418972332	2242.84432679877	3447.46519339094	3846.40719390318	1442.29961497323	2411.59405595761	3879.38766006985	2825.66963817514	3078.58227848101	2451.95253022839	4643.04529552516	2226.57031847465	2696.94138846737	3752.83888292159	2248.61625159696	2517.26030664076	3773.20025510204	6250.90980392157	4089.73549201009	1875.41556993791	7287.53242718447	8515.20474299563	2901.05212766161	1928.22372639388	2791.38921613049	5532.90735835484	6270.50794278895	3680.14858435921	2240.50160688571	2601.39029768467	5185.63797487907	4490.77803830404	6812.66294584031	6520.64358644584	3766.22731034483	2181.91035114742	2030.63747228381	4386.20349920511	5776.27249739448	5765.93701690899	2845.21028634931	1670.21323529412	2346.54303185947	1504.46189183609	3733.85593770247	2460.72822872115	3575.55800369212	2472.42446891005	4920.4642175	7020.88965250384	4675.77263714475	4350.64711428977	4507.65169885129	4576.10695583125	3155.68402054658	4214.49964912281	2602.5470260855	3957.1067306197	3325.16214511041	2217.22833507579	6206.24077308591	4676.45611923525	4805.52259611381	2839.62701458174	5974.97405857741	2728.20299837481	4373.75253085066	2277.97590361446	4436.96395802691	3169.42006463089	4266.81247891186	3128.33577853004	5999.38234648105	1800.23008083163	3265.51866782727	2405.05505771193	2052.34404761905	1636.64662854368	2840.12692482314	4047.88946005073	4048.07649381332	3041.10402769667	2839.34402204063	2748.90420003805	3064.92542950226	5245.2616801548	1808.057355577	1996.93700787402	4458.19084668192	2835.9493425888	4957.51263860151	2610.12333736397	1757.28887104386	4184.28673608956	2714.83494423792	2613.9003383149	2167.21569572948	3841.56346682524	2388.82429403855	7058.59770773639	2358.35380557649	3438.32773445585	2996.46609325336	3630.9523329622	2137.88211570007	2766.53627586207	3029.77328843996	2948.22321429962	2706.6234827949	3424.00782332328	3135.94778527427	3889.46743834539	4395.10099937067	2078.88829735767	4586.00667408231	1717.20398712452	2417.14629697191	2958	2973.81325745398	6017.69268238985	2605.46145251397	1853.31080294443	10243.635519534	2174.1139467235	1807.64450461981	4977.69637883008	4577.35218959646	1329.45806464631	4220.24102352456	3849.79814259002	8291.61883117868	4497.353567969	3303.30469854906	2530.31865733027	986.416243654822	2099.64317180617	2249.83721665226	2181.42053307009	22661.4746815307	7296.35327102804	3156.45549840484	3247.03615482773	8185.3423566879	12826.5782653265	1365.30494882365	2320.92565181569	3068.60019418076	3638.83985330073	3900.70961553458	3306.10575509651	2880.43875685558	7534.0608317815	6491.70918367347	4662.96240548246	5144.14642857143	9038.62964022761	3267.29320984593	3474.59346103038	1970.28837770639	2938.1639923633	5793.19678621189	4055.30146065738	5464.54100106496	2382.41789119495	2880.72429630447	3859.30796321064	3035.31056107319	5014.01278535215	3565.53048492677	1636.28199919973	1135.34337821174	7878.00214367405	2141.42104577117	1823.78157871552	7870.7186867309	3312.34090909091	8287	6124.20954643933	2032.90318045003	9070.66846126633	4587.48876043674	4350.71409771814	1268.93959731544	3213.24630071599	2152.41670761671	2091.16394225197	5193.21740483329	1264.66561133649	1979.21206048985	2482.89195981153
CDK16	35776.2560590906	21266.7523444456	48132.4772175789	13573.2880733945	31643.7292234176	51284.8919913559	44884.5298048058	22491.9448940723	19706.272004771	22185.8547479281	11595.9919700763	15987.9099038961	20937.9428493146	21547.1963106723	32254.6350940928	59046.1639462072	54960.2842129327	27230.744219619	23737.2988404206	25220.1361485486	10259.7922178988	19247.658704769	18256.4848904555	8234.18617021277	23176.2214964029	36988.989769821	13928.606855136	54367.0441789241	31351.1818739486	26901.2843052389	35509.7011845625	25531.8937438978	16082.8016623713	73162.016276704	20973.715649145	13413.8898247179	16142.342307339	30335.7414542033	8292.95648493941	13904.3776502622	36617.7861915367	18554.5325133611	16045.9382565398	26231.8482280839	20073.988887644	7810.37993648069	12058.6595241972	35775.4878223496	12723.6358907672	12793.9392590997	23676.6654155628	19002.0818200556	8419.08135241451	24401.2511442024	46822.2858639013	27959.7422161131	23300.4974742764	28489.8230305512	17653.0229841532	16287.1717936841	23629.863122449	22260.476681128	21982.4075135012	19165.4365558912	33264.6578707916	31154.7035060841	11532.870999502	19686.3549429512	17442.1676151273	16132.5470774547	11993.8599034017	9902.38931243185	21265.7995937712	30468.5865675145	16833.9605575057	27165.8128400435	13808.5145329264	13622.3008835972	16654.9812526287	21580.6131847454	16260.4161849711	9471.71071295688	20958.5004189723	14602.2581397808	17947.6956967112	27888.3265598242	12104.3997080574	20713.5941592967	8263.18742724098	16036.9145254326	14188.582278481	65315.4307832512	52393.2234024481	16930.9450372445	11240.3674933612	13644.7636949517	16621.286910468	17147.2569714039	38138.9555127551	29421.5006137255	17009.9221778806	22886.8209297886	14002.9507269903	16997.5890640583	11051.3678698336	13525.6997692632	21010.3832705029	11397.2210330972	31023.8896043413	19090.0252850264	22500.2483148998	33670.4199988975	14408.889591613	47779.8992595346	26793.9327366441	48455.4450248038	14649.8157914483	15115.8338045195	6528.60864745011	8635.14524177483	28579.074066927	26714.8182599119	22646.7068296952	11563.5716911765	14737.0572196904	8130.05397039927	11148.5576875156	12116.9471619841	15378.3155540962	22637.4424698113	11570.8157825	16757.195510666	10410.2814791804	27730.9948256649	21393.6249611922	13313.4398909193	24033.3355919945	25141.4142975439	23769.2992314473	11189.3378930893	27172.8920365931	21616.710560063	25825.724599865	17505.5063360163	22370.9914954892	29909.797390637	12231.2267782427	10089.907879321	17055.9264415068	47739.06291834	18471.7691648903	23390.2864909576	14038.3786125024	16182.7593896166	26412.3222165507	12523.9417897013	18446.6167336733	17114.7337886559	8006.17380952381	12143.3918149846	14716.6652027777	22734.7958084475	9805.41899630888	17057.2666255976	11853.0847682536	11339.229825157	27144.7847755263	31316.5791299484	10875.0806562802	12721.2235748031	4921.49837025172	11677.8906053645	33307.7712702825	16439.4141185006	11602.6343937818	30456.9575899774	25575.6780669145	23374.7000491771	12191.5892724149	16454.791144204	19703.7060551322	20001.9914389685	12682.8290075358	25117.0438972041	13954.8516580159	17180.8661480425	18343.6412384349	24222.9505870345	23068.1279461279	19145.0500545781	15253.4462724574	22761.2467737523	14954.3505268407	12131.4341529344	12813.5199005664	31193.220628625	30142.0429655172	12962.6762305729	18707.7380072966	12257.994	24779.8517298418	15426.4220766712	2455.82346368715	11183.8538095841	53743.0269258532	12121.2956196058	24967.2884591992	21017.143454039	19626.5398948088	10982.477256031	14807.6899496492	35934.5792480293	55645.5934771879	33860.3689693252	17372.7809234718	22278.3823823664	20888.0304568528	14697.5195550661	11230.6159982985	16833.1006910168	247557.01533569	13701.8299065421	21745.3453740478	23084.4500212675	72005.917294586	31192.5345473701	30948.6977096705	13289.8509661057	11801.5041989493	18589.0607420538	20717.2098396471	18102.5820620309	9582.25959780621	23086.303770329	25467.1311456401	21039.1311739654	28510.8571428571	10093.352563334	33959.4130194411	11820.9038768164	13054.8028465451	19377.2896361391	39655.9644556017	32964.8220838496	22968.4082790202	9687.78719163938	16986.9665916951	19553.1185829237	20732.5499360316	29378.8719034253	14336.9523773915	8538.91698742046	8020.36636511551	16894.295209332	16192.1517399847	19498.974675086	38519.8027997843	16957.3372434018	28015.998	20183.0185283347	15307.9562964017	26450.5743911712	26028.9372986512	23663.0435835083	12477.9589127517	13307.9895279236	16332.8186432432	10699.1463911763	39973.5212021215	9796.53166245044	12300.466252475	24445.0212634321
USP11	12740.9422174348	24498.0423906538	12036.8384680507	4399.75458715596	17675.5089312206	21792.6249338728	8456.01284937142	13500.8493295035	11429.8654580153	17679.058342395	13388.9452095762	7434.64935064935	8257.92526023839	5532.19011650737	13263.9197969636	19592.3469161173	33200.047748396	5880.01395098692	19331.124687717	13569.279921444	7223.54511245136	12222.1835534982	5505.36733330268	10729.8197039007	9608.80575539568	7931.72554219949	11960.0809640621	25528.6243397479	20036.1185499238	15771.1756745224	10758.8705089797	7020.43654259124	7555.17474538942	21781.3743641913	7179.50229385687	6546.73789609027	12536.7090424826	19126.6398613551	7389.45757951676	14638.3865523315	11878.4097995546	15338.8271635205	8989.41908713693	8715.81537489027	10567.5725293521	16242.8806866953	6645.55384600047	10169.169010745	6484.74752769831	13224.4443093904	9484.89018344777	8068.88277152918	4566.46216830187	13157.690340206	22096.628246686	25342.4301555141	12070.1107792675	11947.2636604724	12350.8782715984	12244.7477258487	20461.7734489796	11047.9999669197	15822.85984059	11892.364613293	19820.4458598726	32603.5038716814	18224.0276545042	32460.5578716402	16608.4797778119	14326.9335220271	12710.9115205194	9061.4380568748	13411.8042918077	6624.42003596263	10534.3778319184	11546.9706202394	9808.47098857767	3560.9467167973	6362.37908169201	9746.53414319456	7499.68786127168	11151.0511493161	14685.3201581028	9597.72000859602	16139.7931026525	11193.8707731483	9380.25033521702	20976.6422370564	10941.1548667055	5845.50078657577	7422.86331645569	13445.1670398567	24018.6449407856	11242.855247968	6434.15212443096	8222.82116004296	9974.57329240456	16289.4126992261	10751.862244898	20491.8107843137	12431.5353494533	11192.7528618809	8713.21791145631	25067.0749250684	9338.96027254468	7915.47281479173	6243.1454463072	10388.7989560895	4994.92978317646	9182.62450643053	9187.6639162924	18053.388092613	9893.0883072953	11824.9712904916	20122.0417603838	23044.3823197459	8158.35031117241	3259.07892530562	5729.45891241685	9190.43777287216	9806.51515380543	24599.3607746567	23557.2958236707	16702.1347665441	13270.8222937344	11758.6343264279	11890.6189578869	13102.4596357652	13632.2874548633	12866.687586666	7067.2225	12814.1206549774	17474.2666054197	17717.3310823471	10301.8167513195	16484.9751894018	13044.4770307267	9107.15043789474	18608.5220238043	6644.79897007124	12920.4170347003	11525.9959707586	15667.3203015196	9598.38249897478	17049.7551193616	14954.3908273216	9860.13336736402	8780.17027303323	15887.0793097395	22182.1419009371	23974.0244666203	16983.1719187667	14805.0202916723	9750.45277695742	15963.6164748647	14423.7480925814	11890.7293145593	12162.4708691714	8492.29799166667	9284.98993173803	10283.1502597099	17074.4453541278	10005.888466463	22065.6141888627	3946.84506047195	11463.5634855205	17587.3637069687	13264.8217500242	9160.60113056666	22266.9212598425	15357.5913322654	11881.6309459485	13705.9180324608	11376.4226118501	11968.0621006882	10604.0406847474	11641.2854565056	8842.65369628288	14936.885537627	12840.0977425304	17789.9435230838	21710.7747851003	11627.7632565938	16193.48408137	9101.97248166926	5326.80820392588	17954.7313681537	15490.8645517241	23622.2109988777	17942.8619477763	9956.8135205156	7784.26587511787	7792.49515987093	16165.1930801512	4709.94336060415	23996.3139321798	33945.212458287	8114.00899352068	12281.1725647574	12276	12655.4524557947	8385.86014255442	4850.04008715084	9034.29767368821	38089.0151180903	10983.8710708578	13349.0027554911	15401.2339832869	11086.0601036352	9383.27407681873	12165.435410648	16810.7836576845	43086.873811654	18322.6508737488	14484.1946786444	12784.2589310687	20728.0710659898	12649.9162995595	5286.7603421143	9487.81836130306	101401.036295472	3740.20934579439	15521.8778045446	13160.7150408337	31687.6304761146	12249.0914516388	9310.36046633964	4222.74636802277	13317.2182143024	17263.2196662592	9959.04439582511	9273.29963258535	8384.47954844607	15516.3819826195	15705.8232258813	20195.1280033114	20210.8237732143	11405.2722648209	12597.2608787222	6449.6571994716	9673.0402777676	13163.8827998297	14576.9124248878	21234.8983135912	7310.28900319489	11247.5764836325	10845.3839306112	7348.72103576453	18625.5025949727	19700.0288471427	10439.4522448776	9583.93742388416	6199.9002032754	8021.62401785688	14398.2388735403	10522.6738002248	16589.6061451826	9991.897271261	20977	30294.5658384025	15780.2252506773	13447.0626984869	18884.5981849711	12986.2456019949	18029.4639060403	16224.1675417661	7911.17663882064	10414.8637354323	17636.052647156	6002.53482844098	6127.57147189823	8487.69082620533
PCYT1B	20.00461644995	93.263198724513	72.2061499056349	86.7302752293578	245.333156286197	457.205502935428	42.5010698098684	74.9042721552707	544.995229007634	6.82589125188994	17.3004108193748	61.4995558441559	60.6982674201818	508.257749219759	111.088105502208	266.679047684413	63.1908961840931	12.4103291494025	38.2038037306659	549.764104253131	104.222568093385	37.4214835342085	42.6221437131256	332.90370035461	0	3.35805626598465	56.8706317609684	26.9820578562724	95.9782996306551	61.4710866729252	27.0928544134505	0	55.1185234160771	18.6998982706002	152.171627612413	12.4030438205195	261.971305528327	165.566499372647	179.881728044039	120.158040908138	70.1826280623608	1.93135572444226	7.10626014793433	368.816530849771	61.1266483943664	103.685299570815	34.2346713278812	62.0759312320917	69.6624187256177	591.421986564391	9.48015010839357	281.581849642711	21.5230122017466	27.6837488372233	88.1485120043325	65.107459539656	19.7370623713309	168.725669291339	223.827562260101	91.9313697873936	49.469387755102	8.54446854663774	89.5211165708193	206.271903323263	333.327570518653	614.379424778761	377.441442789076	1460.65163960505	59.5489286894398	47.6354736539015	32.6808119373324	87.2091138421103	5.33378469871361	109.520406829803	95.8733822379657	54.2916213275299	6.35263665063321	0	17.6243187858504	371.690414769086	301.248554913295	488.762274116018	376.055335968379	35.1413396825613	131.299943888913	415.421987109907	88.1602309399662	149.764599016476	307.23282887078	58.5417608809649	56.253164556962	359.854903716973	8.69834752387726	209.991070448261	175.294006069803	154.429108485499	146.452962278359	77.6333170899233	5.02423469387755	24.4810137254902	130.858284272498	262.35037751209	58.128932038835	205.581124856255	1256.21167653089	183.818993372179	17.8477571363842	53.6562607484497	71.5885701823337	91.7078827292087	102.572118645045	8.68577728776185	147.986981102263	9.56841911570463	262.842310520608	851.675897005171	178.205793103448	273.72341047788	17.4678492239468	343.739842648232	78.8727760359686	446.947575385045	206.670221056624	41.03125	234.239719611413	215.987103283399	306.24669823075	339.727404711501	49.3442187346046	19.8226307109183	29.5425	532.332211241956	147.52808988764	49.8013634877492	58.6997826761875	274.918659928855	112.071021290439	16.5852631578947	35.5863312591454	90.5266119833023	4.97034700315457	123.180163856878	205.42977353974	89.4517851988948	180.412213740458	32.2455871066769	81.3071129707113	338.554176428758	321.147476664593	28.1231593038822	1020.87596222644	11.6780314260302	178.045685177962	48.2067788105568	93.4230471771075	33.8538842634266	197.158796037602	79.3420225224554	231.339658333333	78.4892699301587	116.2049157868	8.8112526339807	24.6190577382217	247.259049883379	285.503100558782	219.367528509451	98.3802616999111	30.9977473711132	113.630221977113	200.423763779528	198.302059496567	75.5815004397943	196.512020051259	97.6414752116082	152.12777820825	3.84761998720879	73.2156133828996	124.471444681662	167.147222808234	79.2074941613451	63.5607350963694	72.2338108882522	49.0875983421251	126.49366247162	143.502889843019	35.9919473238235	252.026753476838	113.008551724138	200.684166105499	480.466335201394	114.799526176963	11.4643119084485	244.95981226166	204.595463257371	138.819383259912	108.897448731906	169.41935483871	125.047674959837	178.204901130974	18	75.5732434534612	536.450449954592	1593.20446927374	284.395519633417	64.4640030393212	205.659030367608	54.4857386144269	144.466573816156	151.274317376977	255.294483428457	188.577796120512	3.12991718909757	26.9506513860511	83.9438165967065	215.003664030171	234.046033367111	0	121.466960352423	8.57080844438956	0	111.242642542286	0	81.5417670421251	0	0	112.630606624564	56.328887868952	38.7407923671814	210.630557991844	375.201788508557	13.3186841332807	12.000383866049	292.844606946984	34.2309124767225	366.303339517625	418.515698323033	107.853571428571	21.6131746538202	3.00578952147739	62.3956852708058	99.6950177800838	729.509895364175	33.4684973883368	11.2751662483523	156.609158679446	166.662417500633	108.608995013274	74.8342264334474	295.180553604047	68.4662647066748	426.354323560075	154.697400268879	39.1497716624738	207.919233719519	21.9151276614008	41.2216972586891	134.173591006676	77.9714076246334	246	355.949053699899	92.3071137902339	81.3181361645718	553.197174052665	26.0521802258571	105.744966442953	12.5972792362768	166.463882063882	79.5027766063537	122.313325684653	209.749418465563	21.5835557305327	103.508424709821
HTATSF1	3206.74001692698	9556.73483400598	9197.01806416824	8465.23623853211	10622.1153787929	10221.8087441992	10196.8566687836	6749.13321178353	4476.47805343511	5617.70850030542	14208.3555765666	4641.54025974026	12786.6081880027	12435.2100277853	6428.29652025934	5399.63906641743	6910.26302038871	2261.16197102114	6677.17591870417	5608.05391702566	10472.8354085603	6057.3992694721	31632.734325758	8543.81205673759	21807.2805755396	7397.79795396419	6939.93648878701	5802.94124295566	14570.5434871727	10457.7686202314	7348.18418035919	24753.4090460426	7547.3006706157	11483.0732451679	15509.0304376187	7987.56022041459	16209.7832132764	7339.29356273526	8335.88280640446	5618.69447811751	16903.4859688196	10929.5401132631	6200.9226050875	12284.7098210906	13650.7077618584	12580.0051502146	6452.22864320773	23515.4914040115	7822.67984395318	8867.15013778343	4261.32747372291	5145.12613041598	9233.37223454929	7118.67827242885	5066.33572744901	6174.79146274098	4876.84868411613	8232.81767622047	8459.58106214203	6761.29688294673	9993.01008163265	6566.42407809111	10625.6591974197	10624.9864048338	10408.4222020018	5952.07300884956	7127.31298181715	7785.08886450905	7366.94542266069	12303.5623380363	11197.9840902918	6644.5059881873	11318.2911306703	8132.67249573306	10146.2098909886	2697.43634385201	10608.9032065575	19390.3626880698	8644.72836445964	8948.89136728096	7152.90173410405	7914.90792302954	5779.75494071146	7675.28201419707	7174.36360069932	8083.21095400602	5577.01620926226	13774.5029915922	12548.3975552969	4854.03775563713	7903.56962025316	7137.12225705329	16143.8520747372	9032.94922086964	10017.6213960546	9447.67669172932	12069.9772142334	13448.031352902	4546.93239795918	16993.0480990196	14987.4146341463	3187.16745749836	18142.345631068	42394.6286048109	8664.84060016665	5578.34373764144	7021.30765745356	19087.4256986029	18466.5970811247	12827.2703068984	5924.35714341515	2631.79051819184	13154.8117984912	10896.8346362683	11089.8215257028	5230.84595396205	12826.4706206897	10373.9203337948	10196.8569844789	17014.4764471299	14169.6256694885	9816.34983783484	6060.25460241229	5544.04595588235	8669.27628327246	8959.7408706872	9008.75703962123	8679.88216001638	7946.31707083806	9673.47442190284	8242.3575	4319.34702997952	14892.2004705882	18318.9315532791	13087.6057125116	13323.4368422171	10847.2922167162	8370.02947368421	8367.53269006706	7946.40141634357	4490.70851735016	8914.75228672171	10388.3386399179	10264.0722830546	12306.2970582929	7543.45404911742	16832.769874477	5849.32653727642	8301.11795587411	9983.72155287818	10957.2633827562	10500.8858582864	7932.45893845814	6967.38155986524	8702.55993812838	4639.97354904612	9947.32322761792	10506.2061490151	13408.230952381	5933.20740472051	6414.90526640012	9487.95683627042	8314.20749902231	7775.12399195327	9446.70149211529	5931.84590534527	8878.82051034509	4782.50959440033	6049.13828760513	5673.4984488189	16821.4228832952	5685.04329394975	7626.55983439651	7089.72608162031	7709.46263776086	13747.546214297	14903.770260223	3547.43617342737	8737.24309164884	8220.26123994933	12530.2926938593	14151.0550143266	6138.54709871892	8756.59968079538	6680.64571610585	6696.61937560317	10061.5163392348	4022.66979310345	4680.23344556678	6697.90516646709	8166.09361981764	9192.46743192428	7986.61194543854	11297.9768447176	8651.42227816237	7091.31896987561	17087.9866518354	9688.55295709947	5650.54939000365	8994	6871.03759398496	12446.7622533506	48157.025698324	8685.91316213727	11344.1296777053	10954.4912093767	7990.17331563331	12217.4832869081	5752.33502306489	5563.49298792204	10679.5724308708	6036.04529917467	8201.70197321082	7905.9812721989	6505.50887852915	4529.9699127419	4998.730964467	3019.32158590308	3682.59069493938	1847.01382033564	2802.97917864338	3305.81495327103	13478.0649781887	9325.59506592939	8756.12101910828	12991.4295407552	9232.57295452061	16454.2710854065	9486.635131515	4364.36063569682	10207.106552643	8226.26314017661	12237.0639853748	7670.98448168839	6588.93784786642	10150.7494997432	9528.63091607143	7862.87293905979	6871.23484609732	7710.1892338177	9751.74687075188	7893.80017811304	10611.8718658507	12833.0183849997	7503.25665601704	9724.11105186387	5921.77615667615	6914.68252245054	13092.8111342005	8896.04999422061	9824.31229587116	3595.69531756916	17834.5005273324	10887.7205136654	8762.92033203727	6165.4289899888	8984.83868348277	14468.0278592375	13658	13542.5649901054	8998.87025601536	11359.8972035962	6495.00706486834	7775.80955682348	3965.43624161074	6674.67780429594	5483.62997542998	6413.2239795792	10353.3133803489	9676.23420185989	12317.735255415	8610.85274927778
VGLL1	204.04708778949	1099.95713789793	70.0927473712591	32.5238532110092	215.804311587966	140.678616287824	88.4022252045263	10.3316237455546	236.791030534351	225.254411312368	3.14552923988633	6.82077922077922	948.965595520403	2.44354687124884	568.400806486297	188.387951116512	171.518146785395	2253.7157735315	116.73384473259	646.37536943569	208.44513618677	157.821039252966	731.680133741989	9.31205673758865	0	1131.66496163683	0	843.639008972784	1268.46995998352	7.68388583411565	27.0928544134505	65.0203134107324	110.237046832154	1763.13326551373	329.289423685877	148.836525846235	88.1953460468464	7.41342534504391	34.7498792812349	52.2426264817993	263.184855233853	0	115.121414396536	0	34.2309231008452	732.575107296137	374.567580410936	1396.70845272206	182.351625487646	969.681278324655	450.307130148695	75.0884932380562	121.963735809897	233.334454485168	8.81485120043325	192.718080237382	102.273868651442	468.95811023622	45.8663037418241	199.184634539353	1482.02040816327	1228.26735357918	57.1940466980234	384.776435045317	46.5941765241128	52.287610619469	339.695411313439	0	535.940358204958	38.5620501007774	28.8360105329403	68.5214465902295	1973.50033852404	15.6457724042575	0	42.8618063112078	14.8228188514775	698.748449195398	193.867506644355	297.358761193889	609.50289017341	30.634759730234	23.9525691699605	155.035322128947	114.466617749309	110.111852005036	58.1857524203777	26.8808254644956	1403.18277066356	0	506.278481012658	352.798925212718	2456.82513813825	194.991708273385	373.577389984826	10.5773361976369	74.3530423874747	568.664047683688	15.0727040816327	37.3303921568628	992.203952901598	0	0	53.5547468112933	19.1578914090861	632.112252718616	803.14907113729	47.3437594839262	188.733503207971	547.288977577536	262.29530761101	1359.32414553473	83.7293537386287	221.668376180491	570.821814184255	593.716370508412	158.646620689655	122.092456472148	427.962305986696	20.7975509682556	264.455778473542	316.168702844727	264.164944207715	1052.33088235294	1001.21933249834	814.792727558753	107.971592324944	165.272791481271	142.339092503667	3995.16291897604	367.64	162.994227546397	501.595505617978	121.515326910108	904.954982924558	3461.44438688252	1153.15182433057	322.491228070175	35.5863312591454	130.763567610717	511.945741324921	79.3350320598185	156.428176181637	0	142.142956280361	22.1688411358404	303.253556485356	0	227.207923680554	1975.65194109772	54.0586049244141	170.499258820042	43.9877575145553	525.200169146592	40.6187161639598	1162.98049469654	333.013319245703	171.90771546532	253.221428571429	392.446349650793	175.292161102122	21.1470063215537	119.578280442791	276.136019212825	313.739670943716	0	192.976667180595	152.774612043344	320.838273817731	336.40157480315	1144.74370709382	32.8615219303454	261.183555972483	23.8149939540508	474.776291475009	84.6476397185933	354.363568773234	601.611982628033	207.034628251108	234.793643406844	1112.31286418646	130.923782234957	103.892238131123	1531.72325829271	4.09353291428055	199.014296967024	421.493018745746	449.860965517241	421.456790123457	641.984805332926	267.067212723596	1.91071865140808	173.32062188325	165.830007061238	277.638766519824	1818.20230451441	17.5261401557286	1127.19030949712	109.217074060562	2274	306.378014000519	5.55907202025484	695.376536312849	649.369769829635	474.270879503577	352.558337773042	48.075651718612	0	2.60817788580995	192.675081832798	210.253404869996	53.2085922146588	5.13810616959174	259.462705844366	656.121732753654	656.097878735781	0	0	202.84246651722	46.6614017769003	166.863963813428	765.71214953271	662.855654665017	0	25.0891719745223	532.434571037878	1461.87143892699	470.172343728975	0	86.6772616136919	592.68144393099	18.0005757990735	0	277.107386716325	393.436920222635	1095.1160772786	396.244642857143	311.227553697546	802.545802234464	451.397952443857	44.6004026910901	815.038641717217	228.752232649779	16.9127493725285	36.3556975505857	12.8201859615872	118.952708824062	404.104822740616	1256.45933014354	230.503091179138	613.510971599044	17.1878361260476	432.427023362779	15.005718368903	18.7843951383436	5.57049962955258	505.546923257297	147.279325513196	242	0	66.546989011564	113.352553441524	214.195247270392	332.548418177118	1691.91946308725	11.2811455847255	34.8412776412776	296.328530987318	733.87995410792	465.767091004413	32.375333595799	1560.48776999237
CD40LG	18.01015618989	25.0137385049657	4.2756575896468	74.0821100917431	2.2716243325049	0	86.7123826688859	21.0558491934402	3.75858778625954	94.8662366187664	7.86382309971583	0	204.301485463051	0	48.1381790509567	12.3504204835864	0	7.44619748964152	10.6121677029628	2.30026821863235	49.0581758754864	3.25404204645292	0	11.6400709219858	8.82841726618705	211.557544757033	70.4012010562861	19.7868424279331	46.6921457662647	3.84578485997488	0	1.75554846208978	0	0	12.4730842305257	10.335869850433	15.5638845965023	42.0094102885822	2.04411054595499	0	24.5639198218263	0	89.554511636298	18.3490811368045	124.713033120122	4.54196566523605	4.02760839151544	45.4593330945559	293.028817685306	75.2401617748331	52.1645259714356	3.12868721825234	32.2845183026199	3.95482126246047	46.2779688022745	23.4386854342762	100.479590254048	34.7599691338583	0	275.480010515407	32.9837142857143	78.2459707158351	59.6807443805462	1.9833836858006	21.5050045495905	13.0719026548673	75.4878691807641	0	42.5349490638856	74.8557443132738	123.03748974195	31.146112086468	8.00067704807041	68.8883358959459	119.257134003323	194.355431991295	95.2895497594981	3.35938369509179	0	16.073446551021	43.7861271676301	5.56995631458799	67.0671936758893	488.747819442692	97.6332916097045	37.5681618704453	105.792277127959	48.0014740437421	2.29278230500582	0	0	19.4074688759516	90.7350193062422	203.33468683421	10.6009768588771	19.0392051557465	0	40.7574914722097	40.1938775510204	32.1826598039216	19.8772077375946	2.59752849021871	6.11883495145631	84.6510514113991	0	364.038510741489	210.603534209334	20.5282541122304	26.0322073390304	23.6665503817313	5.86134765611195	13.0286659316428	83.7293537386287	14.3526286735569	98.3162989988751	18.4297750597129	36.9451034482759	110.277057458714	436.731166297118	143.503101680964	30.9305004062622	14.3727418052278	0	45.8584558823529	62.1875361800213	154.914887872231	0	18.363643497919	77.8234243627384	27.1011402965	111.605	0	1.73562458691342	87.0527833765855	97.8500918969264	212.610161727145	85.5278846690194	110.656875789474	130.483214616866	32.2724484863249	0	64.7206840487993	3.80139314889593	2.0802740743929	8.20055517002082	86.6600153491942	2.19748953974895	4.94239673618624	2.18469157385148	0	0	70.0681885561814	18.8518960776666	91.3391598515813	28.4331013147718	18.884493204122	195.500356572104	221.496479541855	0	23.2560799793063	3.94111926253198	932.232290925685	0	46.9340992132648	3.13739670943716	33.9091800991536	62.4336276172513	8.97384786393728	73.5388060113057	4.77165354330709	23.4356979405034	20.8385864400963	44.7743238809971	85.7339782345828	88.3782707074692	269.339170534596	99.5732342007435	25.9315509753463	3.79880051836895	14.1441953859545	0	27.0876790830946	75.6929163526752	4.59976954442255	276.313471713937	25.4060804638754	126.013376738419	84.7564137931034	32.4197530864198	42.9352895286352	41.0872634959378	0	41.59694925198	0	42.1415984896161	6.59964538843705	36.5171735261402	133.853849252783	80.4757387814666	0	46.9840897070262	0	35.3937854748603	0	29.1622870892167	75.5482152370805	176.277389634911	7.31476323119777	2.60948197475285	39.1852947677453	67.1943871234007	68.0866535730341	7.71358188709961	0	70.1513802315227	189.38072299744	0	34.704845814978	11.6862973139252	0	3.37098916794805	7.36261682242991	13.1518979100202	35.1846022968949	15.3984792993631	24.5739505362685	104.610791756625	166.000773403157	219.161095590513	78.6515892420538	36.6297110375552	357.011420014959	62.4095063985375	6.52017380509001	0	0	18.7571428571429	0	60.1157904295479	47.6517533025099	0	72.9509895364175	65.1162757867213	9.39597187362692	11.1863684771033	0	23.2733560742731	6.41436226572406	15.5358186107393	200.834376472913	108.018614752864	1323.46338170567	108.042692577974	0	329.663003945407	32.308897851405	0	14.4391495601173	1	0	6.44003119466748	17.2493016106668	6.76991907514451	75.0915782980588	0	11.2924267303103	11.6795705159705	31.319275632806	10.1927771403878	163.481164392277	112.357516066434	49.7888625186481
TIMP1	3968.91790413172	8415.63216725899	16964.5688864923	9164.49908256881	15292.5727347987	5823.08986705672	6922.57255058857	7575.6631114279	9539.29580152672	2409.53961191715	3933.48431447786	5630.55324675325	6432.53590099243	344.540108846086	14534.0271365389	24475.7540645401	3665.0719786774	1367.62075432999	12581.7860286326	24783.0897875449	3817.91789883268	3045.78335547993	7458.87514979698	10867.170212766	4621.29496402878	24876.4808184143	18918.9662068873	11890.0934953307	30562.6034121183	7449.52731617513	15156.946885747	12301.1403750034	3720.50426762259	27229.7232960326	5957.14502849905	3526.59879296773	22103.3101077994	21286.4153074028	20958.263383566	1917.30439188203	6021.66948775056	1547.01593527825	7546.84969835829	24674.0094046611	7166.48825775551	3487.05751072961	11297.4395243966	13278.6088388252	16069.4788353706	28392.4350157732	7645.74106241941	3069.24059676194	6116.12263399632	23214.7968558217	9553.09498846953	17446.1974625446	7844.58515340534	11431.166575748	12457.2880962794	14295.3280019397	12659.4121428571	8138.60629067245	13186.9602971159	35248.6948640483	10376.1646951774	32150.4426189159	21084.1812392384	3295.10422380691	14081.9038034171	7390.30575237547	18729.9500414958	28127.0093923306	8035.34664861205	47304.6330115073	7050.20349563046	19905.0199934712	6267.93694617032	11596.5925154569	14531.2420267743	13666.4479300056	6396.2774566474	10264.036998707	18148.861660079	17640.9525206458	11446.6617749309	5688.2781728965	5365.43165500634	28528.2360536768	14999.3818393481	4226.11116937598	4658.78481012658	23589.9001343484	13797.1146885807	19684.1629608286	4301.8873292868	8868.03655263158	2352.25988644011	29422.4313413723	13560.4094387755	5643.32549019608	10566.3940029437	17452.7939257795	2992.11335067961	13993.3387976201	7795.8933826831	34494.1968174936	13036.001812415	5815.39021181695	4591.43056942149	8330.62573436941	6371.28490219369	27868.3164277839	15400.6191309918	12045.0449301528	46276.9597056141	9216.93482768576	8809.98587255172	19713.9932539141	3759.95454545455	16036.9915516219	10870.5243677808	15310.4047643848	35940.4176151779	7815.24632352941	28641.5062466451	17116.9913413054	24177.7842013456	15290.7938192672	14013.8966640111	11071.8384786592	6791.4892175	13464.3635840188	6954.64771976206	19348.8257422603	5048.18131015213	25794.6335862921	10832.5725728409	5065.87649122807	12035.297231843	3765.99074718865	6861.56403785489	7630.77742575359	20586.3230361909	9906.26306198493	7139.95003469813	14372.8698787414	6416.66945606695	14703.6302901541	25585.0300712618	24822.203480589	22114.1236099561	5832.00655855322	15404.0958452284	13099.5527676499	10138.4315545244	5426.57850693162	33787.6208369339	14033.6202336593	5491.15357142857	8398.35478953698	10996.1343836066	34023.7709208531	9323.5888662894	18136.5433542856	6026.93594143208	8276.10055620008	16879.7825939732	3051.06399124243	11496.704811802	5088.96850393701	2192.13913043478	27368.9299488126	22849.8299539355	33286.4385290206	36577.425249302	8085.77340311927	20014.2200743494	8427.75406698754	29926.7966322896	40703.6195157579	13319.2138346033	8245.94097421204	7324.40278824416	22554.969961076	8672.14947890334	5360.68509505109	32794.2230432687	14330.351481931	11273.2323232323	41230.1451730694	5454.33422908574	5225.81742231976	12599.2514291581	6200.31935492601	7694.5576217747	20086.0240395309	28332.4675339266	11162.7065337387	17043.6118205035	13151.973	14189.3891309308	7001.64842997496	13801.9127128492	4965.0741502294	8843.84727410878	11139.1688215237	53537.0457538463	2135.91086350975	5302.42564185162	14648.1230963385	15507.3753487412	12345.9583523954	7562.00903962319	8300.26537875363	25460.8244722644	8876.61835936645	11117.1776649746	14402.5110132159	32564.7866844581	15581.0197433366	16403.2316057406	5809.1046728972	9137.93866788202	15947.0021267546	51238.3614649681	3589.84460750655	20820.2325698902	4798.5754182077	25451.1924240145	12914.9135855746	6026.7045703095	13215.4197323905	34037.1846435101	10789.2592340161	1266.23376623377	6002.21264011616	14295.2875	8161.13474928251	21389.1982348331	5252.86723910172	6739.90791255356	7524.01161215294	6964.85456319857	14627.6508920568	13317.3744685836	4160.15034453504	3827.17669592002	6318.14896985896	21051.0342175517	22073.5237414319	14932.5641257104	15286.8580129395	7806.8203765124	11211.4152956232	7858.13863287373	14408.6543418007	14639.2899737503	17168.1488269795	15839	8710.14406239158	6296.20383131991	7698.11935443208	11133.0931278099	20968.9416519167	23316.7651006711	6097.45918854415	21032.5005154791	7678.04328930987	35251.9796558482	14185.2205351644	11579.5754910752	23491.1714762327
KLHL4	26.006001384935	98.7492692377196	276.122944189809	186.10871559633	258.965173905559	25.1211814799686	122.403081052421	67.1555543461048	169.136450381679	90.4430590875417	45.6101739783518	235.316883116883	48.8547030455121	2580.38549603877	231.4335531296	134.56282222608	9.02727088344187	0	184.651718031552	881.002727736189	0	128.53466083489	0	160.632978723404	13.0791366906475	208.199488491049	644.441763515234	116.922250710514	376.131174228243	84.5227441752722	270.928544134505	131.797932589322	271.655579693523	32.0569684638861	182.107029765674	37.2091314615586	592.086485781673	855.015056461732	915.761524587837	28.7334445649896	56.1461024498886	0	177.656503698358	188.995535709087	210.27567047662	49.5896995708155	457.133552437002	141.081661891117	383.143302990897	612.320289976561	109.021726246526	150.176986476112	136.312410611062	47.4578551495257	145.445044807149	200.530975382141	44.856959934843	34.7376377952756	23.8504779457485	495.407937187621	136.040816326531	19.2250542299349	87.0344188882965	378.826283987915	103.940855323021	296.296460176991	482.283608654882	103.714755896873	218.346071861279	115.686150302332	134.568049153722	336.378010533854	34.6696005416385	463.114863166023	142.640885768681	177.162132752992	40.2333654540103	0	326.049897538233	902.122187676055	43.7861271676301	891.193010334079	428.750988142292	808.250812698911	444.399810085551	212.716077737001	102.265867890361	326.410023497447	1116.58498253783	144.588358678553	28.126582278481	492.154500671742	92.47992352367	939.960029625549	584.792298937784	588.099892588614	65.3405524011142	223.195786633529	205.99362244898	24.4578431372549	480.365853658537	968.87812685158	0	348.969640512298	303.789420915508	525.197123920512	28.5564114182148	383.484451819802	48.8103887606821	73.9579699429102	57.1481396470915	195.429988974642	846.596798912801	68.5736703292165	384.971060863517	75.7500196855561	567.216	319.015773362709	1436.73059866962	328.601305298439	185.583002437573	126.467481137891	4.66173430954792	135.161764705882	1024.02142909768	536.243842634645	1111.1258410167	2476.03126496941	478.259350812322	30.6349747350555	173.9725	686.6565330678	295.056179775281	17.9284908555897	31.7957156162682	579.823175275629	262.482128811818	1.84280701754386	68.8002404343478	512.995534472813	74.5552050473186	114.827020086579	348.665211971119	493.024955631118	51.9368494101319	86.6600153491942	529.594979079498	1425.91111277015	937.232685182284	7.03078982597055	201.680179910314	39.7053068485028	724.750671430292	43.1323810410245	215.279195668987	43.8109090467874	965.904304080821	150.419251032155	898.779761904762	470.935619580952	275.740478138169	89.8747768666031	432.592014543039	1261.56259758016	53.3357440604317	0	66.2174838364786	230.268980471127	474.57328002206	11.9291338582677	187.485583524027	132.541471785726	350.732203734477	597.756348246675	918.722953633458	11.5428599616264	187.431970260223	435.650056385817	604.009282420662	568.59665451537	248.94621246078	185.099140401146	94.9871891484552	335.783176742846	325.435866685304	12.7030402319377	1181.91856802931	447.687724137931	35.3670033670034	1472.06706955321	316.714322781187	55.4108408908344	258.82546201232	38.7654561961335	96.6777847702958	151.791843934052	75.9466073414906	380.426729455278	390.882159795695	93	185.869328493648	828.301731017971	1126.68603351955	68.7289172447424	49.1154308871019	528.837506659563	150.637042051651	93.2632311977716	194.309252492841	341.998270253216	269.861328931077	1.56495859454879	84.7787517982638	50.8750403616403	864.512597559059	664.540314675396	0	520.57268722467	1144.20292732601	0	202.259350076883	368.130841121495	99.9544241161534	35.1846022968949	0	37.8848404100805	348.702639188751	22.892286398789	1726.34457334492	1728.72982885086	64.9285851497433	183.005853957248	1075.36380255942	259.176908752328	0	617.310655026474	354.041071428571	28.0971270499663	18.0347371288644	1260.5320343461	120.683442575891	493.04806721165	55.7932274755559	99.5973018604454	304.828541001065	64.1009298079359	129.29642263485	192.430867971722	879.715728833113	419.926423534272	262.003359223995	715.013982843581	115.669779911855	448.027877014388	21.9151276614008	140.376590664725	733.162836572194	72.1957478005865	213	701.290354143842	4.29335412977832	22.1776734994287	160.224791265254	133.325863508798	422.979865771812	99.6501193317422	476.164127764128	72.2752514603215	336.361645632797	132.635661676753	15.1084890113729	212.257782316342
GABRE	6862.15157344003	216.820478822953	467.318966837422	10626.8365706422	20031.9011973173	19993.6217645478	5991.39281152507	37259.1775067515	3413.12094847328	7648.77974587028	751.855408269971	4686.46191168831	11944.8609003206	1289.73091766072	24667.5803968084	3669.27126944459	5339.74356844191	4842.38384873954	1388.15218802207	2837.12321764251	20143.4635797665	2454.09275506828	5133.6951364336	3536.53989184397	922.846446043166	11669.2455242967	487.874907843058	629.590343998975	1385.20032439918	3781.00970239329	17735.0788291937	369.573704120835	2331.64739977121	11936.4295717192	3681.19132742242	3105.03173655209	2182.34455229466	2834.39715244668	1970.08512664378	6505.21005541246	7111.91099599109	183.478793822015	27538.9681201515	686.525366009201	801.578191054684	1938.57406008584	5691.51209445606	23686.6347464183	28047.5301518856	6253.819385922	10660.4335369636	4766.28590990667	2489.87173071555	8957.67015947297	582.143791840612	1701.40636277896	807.425278827173	1478.92267275591	1471.38918938557	1884.59563429073	2814.55051020408	7901.68740292842	7526.85590694864	3851.14006948641	2616.44580436761	3159.03878429204	5540.18472606209	3917.042721887	2566.32630212664	15017.5163253671	2093.50974389709	585.584282560101	9101.71955585647	4393.33602026999	12061.3414989466	11267.7573841132	27685.5867205864	40.3730732476132	8631.14882683514	2137.7683912858	970.312838150289	2044.86046456957	27988.5171936759	5248.7497706023	8113.79786589835	3586.45313165601	10274.1792081067	6757.54959287097	7545.67954714785	10669.6170141584	3474.19544303797	478.042543663233	5808.40749560175	3784.85905460989	5538.48308990895	2834.7261009667	766.757863692095	4252.50080190545	4421.46720918367	4303.39611764706	3766.62154163162	374.044102591495	9029.40870757282	7614.04592869191	132.749134836002	7637.33592077948	4808.27144177617	5202.43687027982	1202.63591464853	21128.9991832517	3062.51019021107	5920.01299779493	4878.6303445041	7881.04754148835	990.403100905818	8102.37974749993	8358.28634482759	22275.1129286982	5188.61499778271	5715.16700607664	7223.81836988253	7046.69475534943	881.06623059312	5196.48230514706	3045.20341749903	3475.32037623743	1084.60998106155	3333.95008311969	3048.38524713184	2102.35757822526	7648.454775	783.121372076961	938.995464639789	4405.10390923635	3835.96720645762	1862.83440408025	17359.3588122787	9875.17343298246	2417.49810353794	1378.96217287083	5308.33059936909	9154.70109118663	3906.06056085284	2034.93866148966	4748.75288619015	2142.31619339985	2650.66462259414	450.40308576702	1079.31628637929	45028.7813253012	750.31888211108	17575.4349605692	17853.6546658722	4115.34166548846	528.043310131477	229.011570017298	3520.66485776338	6770.59529135445	2165.36990119048	1633.39368435657	409.953216722235	6978.80461970016	12760.1490679348	1189.69143054034	11550.2789248423	1657.49880814268	24275.2917358909	15179.6633113785	2646.99596856473	1598.50393700787	2269.79601967963	1238.88813984653	6922.53334061659	7623.18194619105	14911.9792935092	21038.9515377171	8678.15879553903	14366.084426652	4983.31970320364	3543.55941423856	314.466736889287	3727.07728538682	4064.88028824416	11824.0456969997	4303.5331995496	23138.0648406517	7523.91979252046	1284.38565517241	23362.8618159372	3883.0471395938	3692.71780669741	1845.75612797886	4765.1593200352	844.451622321384	19139.645620516	4160.77943336708	7524.65840934372	8628.29309469846	7567.5964531193	8006.994	7134.5247285455	1731.53141426095	3225.1827821229	4066.85830072052	4280.9209092636	1519.48866169419	4557.57498796787	2849.10210724234	3600.63782265152	7290.65409741795	2904.53265621131	1613.88546004876	774.613178968397	4970.49144333226	4130.97544183123	10919.5238322836	5571.93211167513	3158.29714096916	8277.16683321248	4627.02236920039	1141.12702719877	14256.9638523364	10194.3596067452	376.892433432582	2365.40713375796	1962.42961366914	4637.74241888239	16535.5827257499	5249.26868609767	1414.13470782396	2718.95276140168	930.269757296121	4452.97348994516	495.569070142769	513.738172541744	969.613682243983	5551.16236071429	402.759348356474	9640.01185222718	10137.297485469	3565.40866218773	2598.56958941719	1933.24463089926	13175.1276001128	3059.47177848775	434.553023353959	1533.45815837778	1690.9007274713	318.493991406787	8417.29735605036	8799.08338712733	6516.81619313211	2075.23508046873	5325.37939193997	4379.89479975711	120515.111269846	700.14415339964	1256.20601173021	3163.041	6514.62436910708	7811.75783913165	4142.49370737995	1213.25416441875	10930.0374331582	21254.6853825503	342.924263484487	1304.650997543	1302.04829175789	1620.65411351594	3214.46535988965	341.063347653877	13433.8238679322
PCDH11X	105.112256674617	1072.72428387037	63.0346201132381	256.629463761468	3900.64248733349	49.8479604107017	378.495827255972	76.7045575929336	5051.53446755725	1172.15057813861	63.1842458415968	249.623467532468	42.4769436297526	1790.75821168845	43.0651555663559	137.293224218886	602.902083674711	17.0170433296608	1759.4698135152	295.874299889804	126.91396692607	139.229070020558	26.127374096146	1042.10994148936	145.527194244604	16.4914143222506	258.651304942293	643.504091833526	1529.45052072786	11.6449289816023	16.9842094000764	12.2677515654141	0	44.7381709053917	491.723905003167	178.051895565468	76.4601770610837	16.5195828105395	3396.39187763152	2307.92251008645	5700.59098262806	158.104642314293	44.1781980876782	2.13583304432405	84.3327691908036	13508.7278060086	2816.31322298395	169.540654727794	213.613660338101	747.720397784005	59.2461981024056	265.641188265715	382.908735743873	43.4951242445403	62.8124259414872	416.909106416233	236.8250113936	836.139904251969	156.613246104683	3346.79471454916	27.552387755102	9.39891540130152	28.3185132085692	146.179344410876	18.2649171974522	124.812705199115	406.9970404586	1214.83470378497	11.3454887469737	29.6814367981572	139.235638058653	84.9665937718846	162.979125253893	81.7147401129562	73.8669334515878	576.50843960827	19.2950750535233	225.07870757115	62.6103924867337	81.4883556520388	1057.42796531792	2049.68265424892	1225.93320948617	131.039988538643	369.898875256891	23.493865150529	531.734906505169	331.338814852258	1187.60162165308	72.5007341373886	416.848734177215	461.372794446932	52.3087386300486	70.1236847633415	47.1540876327769	76.9564672395274	951.806814337043	70.7375376994109	387.659900510204	325.327931372549	1253.33745668629	68.6734582244023	122.376699029126	63.6385873641165	72.0528295895728	132.638533646125	248.419362029905	2414.78738998145	7.74458168336155	63.4233967042421	116.374127038275	637.818340683572	1907.49980904577	41.3594916276333	142.988871896044	3111.97254521116	530.816380137931	6.4197001306323	967.474297117517	222.063770708453	5702.03156379435	9362.43792820441	42.5056934344579	84.1188897058824	86.2541126816895	134.555496646869	3382.13749414403	2025.2038170955	35.2811163952423	33.2155208421496	8.73145	173.732772771874	59.896404494382	942.982841476912	100.332603539274	37.3511092866132	20.6446618166599	9.92167298245614	57.7091671919141	75.2876269886688	134.042803154574	5041.89995746559	36.474150525822	65.3206059359372	1173.34090076336	169.496913277053	1164.67165355649	333.609308494203	112.865536088315	10.6621927710843	67.9308746188637	147.706077082716	32.4462078047839	29.0788364183048	27.0662815158546	833.048504285009	193.518844483458	10991.1842616836	19.1901202380952	27.9828782351003	1983.56276438505	1383.50411907606	663.916198059619	1027.21696741879	109.940655492097	248.995109468085	10.4983090802463	78.807344441431	128.03786571074	104.589874015748	433.699223340961	84.938271117428	1384.07882458401	73.5430828295042	4372.02372449159	144.632035319178	192.940713011152	340.450146445126	62.6593151502366	45.4877323612296	1927.75119049754	83.5903203438395	253.489640165788	24.7053622230935	27.5269620820795	29.2148753600848	2339.28625403889	72.3993633103448	31.6269427609428	68.708730471396	6.88725254350658	24.7762887528086	34.8998404224113	79.5833279342067	691.047847702958	454.844260348387	214.300878754171	16.7951356115071	66.3809879605983	28.617	168.038128078818	0	268.626596648045	49.0013480328377	2471.35341480403	79.9845743207246	66.1360715475706	175.823135097493	97.4063154124012	52.3907631888606	49.4128014857614	25.5573388075762	1835.54090160458	25.2696325476267	28.0275396783825	33.518882804825	896.865644670051	479.117748898678	111.596211350174	294.647309970385	428.338109614486	1016.26936261682	77.9065824597956	785.157803913228	5168.89002707006	233.438195290071	47.3430890898573	265.939691094732	790.94459033049	972.351941320293	126.439262983783	230.878385294884	243.718723948812	11.1690577281192	864.74495593692	37.8477696516796	1350.38064107143	5269.15581760105	21.274978233017	350.680272126816	154.52465400603	1516.5630281644	65.2446002099151	15.0485885528009	18.2114078807242	3184.89529476284	2863.41150531366	13.9255804788869	324.733564556325	14.8845659472311	169.438060615175	176.144382186961	592.467730848821	452.334518186263	286.571601498046	41.1069449663203	56.3984314054669	176.128746334311	62.569	284.410365741724	344.829323641405	14.8787547321723	19.9640089916506	28.1394196063052	3483.45068456376	5353.23261336515	3758.48734054054	33.0273807423183	3569.50545817523	227.911250464464	23.3857826340322	69.7856419860062
FGD1	3608.83280757098	2172.48392322983	3149.92558641143	276.452752293578	4847.64632556546	1469.58911657816	617.115533639289	1257.87519102127	349.548664122137	1436.85010852283	770.654663772151	1319.82077922078	937.122031145733	1251.09599807941	1888.49779353753	7031.51911050462	2841.33351056333	491.44903431634	1165.21601378531	2148.45051620261	737.22140077821	2708.99000367205	902.168708594492	325.921985815603	2402.20143884892	816.007672634271	1047.8948003378	4018.52781672751	775.608421339618	1982.44254520184	3190.93618647306	2212.44796173276	2578.75948839504	949.687690742625	1676.38252058265	1391.20808186828	1859.88420928203	7873.05771643664	1398.17161343322	2580.78574820089	1210.65033407572	4895.98676146114	972.136388237417	3814.77396834166	679.728330145354	637.903862660944	1911.10018177408	3541.14971346705	1260.07022106632	2829.63028200772	1853.36934619094	3935.88852056145	426.873075334641	4943.52657807559	1604.30291847885	2257.92669683527	2368.44748455971	2300.12787401575	3495.01234512699	4461.22508384935	4530.57142857143	1758.02440347072	1969.46456455802	3994.53474320242	4594.90263876251	7440.09126106195	3543.73608098587	8452.75260559517	2696.71577065035	832.486610999136	1726.31583057203	1187.70507423064	1442.78876100203	5088.00518586455	1127.09683509023	1803.05331882481	726.318123722397	1195.94059545268	1198.45367743783	3114.23026926032	1849.52601156069	1956.44715549903	4004.86956521739	1738.46274547259	1403.89940004299	3843.90465181215	2325.66689219631	2584.39936251508	2299.66065192084	582.484530676455	1398.6582278481	3420.3855799373	3053.58587030697	2754.8945189561	1127.91635053111	2718.3754027927	1696.60123993238	931.599805079079	1125.42857142857	2447.07156862745	1480.8519764508	3885.90262136719	1168.69747572816	3738.46684192383	1561.36814984052	1584.96989183154	2041.78341640236	886.90642766555	1161.68725250423	1668.49180191205	2020.6996044446	3226.76626240353	1752.73447159529	4064.98338765518	3114.28313374417	2256.12220793197	2223.22593103448	1197.29376669461	1593.94124168514	1091.87142583342	6552.62651106664	9704.94204686563	3883.22467985341	1556.77389705882	3005.98173843029	1453.8166400317	1605.83204585098	2375.03122573086	2360.93108099416	2569.73376306995	607.2625	3296.29815495426	1914.3939193655	3023.93879097613	706.843216392425	2731.66694213906	1686.96379416135	679.995789473684	2794.71321488489	1468.57545162805	1416.54889589905	2588.82736195197	4988.7395464192	3686.24565982422	6352.69673837613	4210.0644666155	1162.4719665272	2604.64307997015	2593.2288981617	8285.78580990629	5541.00700475244	1408.37058997925	2911.57061643961	1989.16392565666	5828.78576952823	768.682313275452	3858.64686827484	2879.45423404411	1045.71071428571	2944.80112737966	1605.20349773291	1094.3575771404	1878.08240460149	1613.50066128278	1502.8130238204	2511.53993934398	1505.97477525249	1051.70928580563	1273.32689921412	2144.85826771654	1002.32677345538	892.738012441049	2895.40627763781	2393.4068923821	2022.42368316627	1315.88603562541	1774.74646840149	1913.74846198055	2013.36427473554	3838.73462774805	1804.41864634693	2939.01318051576	605.543330821402	2833.26254915865	2001.73759508319	2684.57583568284	1642.51918645249	3807.51889655172	778.074074074074	3543.18365491071	1407.23877473587	4365.99211846747	721.013787034321	1059.58913602765	713.928256765261	881.052659356346	2447.81757508343	1993.71785992303	1623.88544326888	2166	3384.45579465906	2999.11935492748	572.145251396648	1758.51229639996	1795.78294180966	1662.06073521577	2749.92727830461	3820.13509749304	2995.49230185272	1563.07660136857	1059.93726784977	4101.75647631237	2852.93345066582	4973.03519535034	3922.28746529778	3267.22270863094	2639.32994923858	3401.07488986784	514.248506663374	3281.85192497532	4901.41825019646	397.581308411215	1609.79230418647	2942.10293492131	608.412420382165	8655.15016179489	938.814797815867	139.114663500333	1036.63274619515	5017.65036674817	785.80236386356	1266.04049786817	376.857404021938	863.923029174426	1596.35899814471	2066.42126046998	2818.26071428571	685.137636526101	2254.34214110804	107.971268163804	1214.70508505734	1572.21960207796	2386.09036170461	2029.52992470341	4326.3280085197	2617.45463382405	7064.75653276822	2978.40221205121	1866.24021061506	3977.8899794578	1336.05439703664	1615.65659584848	382.600041246903	2096.51322354101	3080.64080268835	1404.88000657316	4588.25762103187	1646.06304985337	7580	8661.81985311444	2846.49378804303	1759.42876428801	4808.43031470777	1828.25005937927	1956.28187919463	659.947016706444	1842.71646191646	1404.54905337892	3111.34522210337	598.402752681166	796.433206456656	2294.21837553034
PIN4	784.166961606525	1889.91837537661	4674.65311997843	1687.5687853211	2275.88589975268	542.617519967322	2119.95166207344	1412.82371814523	496.13358778626	1484.88902468082	2226.34740370061	1818.99268571429	2501.55769518795	1788.67630975415	2527.2525487068	2226.40305864969	4292.45827780572	659.008334359913	1926.98288070646	2152.97054325223	1150.83019494163	1278.838524256	6249.59258467756	2611.99466666667	2147.94738129496	2924.86700767263	1616.35471374378	1595.53722243039	2147.83870524817	2639.41094207581	3266.1670225449	4095.25875022502	1405.48691377348	880.230925737539	3847.22554084864	3164.64489950144	3302.00781618627	1378.89958531995	1784.39812464923	3277.9531500752	4045.85305122494	3921.14847903898	3062.39590943532	8019.81087356579	4850.94235473071	1426.76778712446	1574.42232730632	2601.51480730659	2645.11687022107	1980.78299401223	1374.61702564201	890.111513592791	2876.90571046476	2005.09833488872	1458.8534662461	4573.14535376706	832.916592018946	1930.37301354331	1329.42197139172	1279.28629817144	1255.24242857143	2879.43676952278	2128.48390795999	2314.44414048338	2573.432211101	1590.32114103982	1518.14492463537	3967.06564509051	2086.97727581955	2055.33912352433	1651.34028078568	1337.20848865316	2666.8923493568	2319.01012745009	2429.56947004547	1363.00544069641	2562.11788584123	1310.1596410858	4171.51763774173	2103.09997625606	2040.27764739884	2406.53304545563	1242.0461027668	1795.58395955778	2143.76448386133	2244.7827581902	1369.53039715076	3778.59923436491	3175.49202852154	2416.69113791295	3223.17081012658	2069.15687639946	3470.61448846376	2204.69791523209	2497.22116843703	4893.04187755102	950.81769356104	2115.16824493814	1497.22193877551	3404.20480196079	3891.38249243061	597.005558077908	4234.23378640777	2603.23232231529	2632.47217431437	1329.83663184702	1706.22059537834	4042.8540598666	4847.31089743457	3082.31968844149	2343.98223441745	525.489525909592	2424.42995380963	2293.21197789231	2654.67813155697	1912.151605029	4382.79762206897	5449.85279494629	1846.90626718404	2614.25215670973	3018.80756050107	4578.69623224816	1387.63514325158	1139.22058823529	2062.52633537169	852.03188329727	2475.45880787441	1892.78358383201	1971.8177548896	3416.5673593844	2484.7212	1512.03155766445	3545.84631857237	2029.88365521526	3847.27914374418	2707.0194587142	2582.5882085161	2826.86596491228	1634.55136739507	1965.22352840233	1252.52495962145	2332.01986317434	3362.25025675671	2248.72634784094	1894.12049687717	3133.85187413661	1593.17991631799	1460.41398438546	2248.04981418474	587.070950468541	1230.77305008526	2737.22312837237	1599.12255806366	1375.12373755998	2173.09522196442	2190.54545233937	1984.80245905414	2700.93303040978	1509.93280595238	1706.39161240162	1485.11064120437	1480.20232998242	1991.68880503863	1983.4020047189	3574.98825288262	3480.37720885294	2851.10917419427	1551.86236788816	2202.35088377223	1102.25435433071	1578.80708512586	1435.96416378314	2703.84430783784	2388.6391305925	1200.03509991257	2331.65578843853	2544.87807657993	969.845192788145	2877.5856944637	2709.87790747779	2242.19497489915	1390.20740974212	948.387716654107	2451.64726867518	2089.74650597376	1429.08567457288	1894.54159464048	1714.68744827586	1225.4312996633	2318.39318497849	1765.02837722781	3179.31928210531	2830.79487650337	2984.26819252821	2238.38818753933	808.459859906233	8361.31690656285	2086.88366147269	1939.94528493251	1919.997	2857.47948301789	7215.54206456229	5835.88156424581	1106.4739486111	3740.38870892167	1582.31539690996	1737.13354876585	2580.28455849582	2048.69764752485	2013.45701359126	1921.5177886917	2463.24482781979	1543.29184531092	2103.65748143365	1524.87642554083	1243.69865650664	439.888324873096	537.925110132159	735.662486611512	1263.74629812438	1988.87518161643	1141.20560747664	1793.67161924604	1167.5960008507	1216.82484076433	2081.61122594083	769.683288497348	1155.07433387859	2011.29880823129	1752.13429462103	2770.16310189415	2817.09011255501	2584.37045886655	2521.66091868405	1854.12575371058	5301.05410874608	2316.08745178571	1886.46056199192	2010.69284249709	1944.78368560106	3213.85254685796	1886.66352249356	3059.24495006844	3992.15489208348	2763.02462406816	1973.88770864535	1427.43250588875	1453.91997544337	3167.96509025831	4073.58984205597	3588.19296182461	1244.39933552585	3809.93299027174	5296.9799980898	1862.78898195159	1275.0149487094	3164.94895954701	2763.65322580645	2278.888	4806.4908641993	2236.65932741812	3225.61940119468	3838.59471290944	2744.67227837235	317.234899328859	1804.98329355609	1488.49487027027	3283.61404269543	3998.10409234568	1523.76783414689	1532.43677357897	2759.15725559527
PORCN	1688.38962837578	1050.58250327907	2005.07950337018	681.192229816514	1424.30845648057	972.189723274784	1698.34274960234	2714.6367220504	11.2757633587786	732.076836765196	750.20872371289	1203.86412207792	1077.76435809493	5229.19030447252	679.49076345693	2542.01159509227	2412.54040041756	1384.99273307332	783.177976478652	1582.58453441905	919.610894941634	1317.88702881343	2124.00349503743	696.076241134752	1534.61870503597	1873.79539641944	1391.77759011273	4874.75845269988	1997.38364154878	787.598297996854	2281.8234153611	1483.16606807184	822.840813854294	5505.78566937945	581.243230525649	432.039359748098	1094.65728930656	4195.99874529486	1794.33659012366	2272.55163982695	1136.95857461025	1740.15150772248	1080.15154248602	467.899734080402	3892.54741481919	232.169957081545	118.814447549705	383.74212034384	928.149284785435	825.482984780687	1128.13786289883	452.095303037464	434.047412735223	2096.05526910405	1793.82442300097	445.335023251247	680.031512612219	2821.19492220472	1893.35918381035	699.699870048496	1927.24695918367	591.7065829718	3031.28198829756	1088.87764350453	953.388535031847	2193.90317422566	792.622626398023	741.128359846407	1684.38681859314	3806.29891217967	3150.81282849858	508.717754338171	810.735274204469	2443.71632097546	2258.87042053353	8415.20130576714	1564.86616160598	275.469462997527	317.237738145308	1772.09547306925	634.02487283237	854.988294289257	1499.43083003953	789.646574043437	1454.3993784618	1406.42865515523	3140.2674260816	4191.48871349956	504.414399883586	408.978500262192	452.582278481013	1471.17151813704	638.636688482768	679.972751856833	376.451062215478	1042.925349087	2246.36312910037	811.266222756771	773.732142857143	2417.46470588235	236.870058873003	981.863171774183	339.595339805825	1409.69914187146	532.315697009606	185.694697386181	649.654790212959	1852.71912113764	227.781814216516	511.786193686141	3119.70082462867	2145.38699007718	898.695063461281	4567.32539122968	3990.42416881287	4137.586865797	584.601931034483	890.093392345337	1266.41906873614	673.838571616385	3218.31856727158	1960.24452050684	1827.39984934278	552.715073529412	1038.53392712423	960.807457209478	632.124595066035	2427.06154897496	1487.91608245043	956.894248193482	912.535	19176.0974727192	590.114095175149	2466.16351991334	511.177274138466	297.406801873381	1097.11926292275	1387.63368421053	2794.71558730697	1058.17701230261	827.562776025237	1910.30406144037	3526.23221763879	2500.48943742027	934.866022900763	1459.11281657713	494.435146443515	751.244303900309	2265.52297739241	3525.94109772423	1987.69539870557	1380.34331455677	1415.98686094473	2897.48112640294	1598.34445011601	369.491249875822	1101.75882728892	917.392135415891	687.761904761905	1075.59369904292	785.862332268626	6927.40858308615	1515.83055502479	837.432110553927	850.23450825747	1489.74331235615	1356.512454593	1456.89412644232	761.987558251758	880.367692913386	171.260869565217	1322.12856566423	3248.62843127256	1678.95945525998	1257.84887611561	3764.89808129379	1525.81045427509	710.524496724488	723.671498749284	2390.36902022631	1297.70010712685	882.604619484241	1248.19103240392	2568.97129055999	1035.66382731298	512.355956021488	2233.47847046715	1275.69051641379	4031.83838383838	1676.51878467578	897.071919661309	1864.86140377429	2072.91463772367	1156.50062288153	518.093769666457	1969.99414844846	1682.50945494994	595.297382203167	1112.28967530098	849	776.15763546798	439.166689600132	158.440223463687	765.497940346614	2704.41841322105	818.438998401705	689.084341300105	462.660603064067	1172.37595967157	317.913885024116	972.149968633925	1042.2608590109	2197.82491404287	1322.75359315467	1328.74967262061	885.250917444746	2079.47208121827	1769.94713656388	544.246336218737	2585.81934846989	5587.41623136847	22.0878504672897	770.701217527183	2271.92003402807	4365.51592356688	1799.01796217599	1319.70537292973	290.555942753861	861.10934620742	1094.70331662592	5324.14398227895	1608.0484379546	477.672760511883	978.027700806952	422.831632653061	885.854740486267	3397.3875	486.294268393489	3303.35967831413	373.3464332893	1736.78952829994	880.44297716366	816.442755166551	1612.34877351438	665.586127795527	636.73590275883	2373.88490550431	577.29046579441	1493.38250593464	3206.50339709593	1406.02882215014	1316.59168482247	450.222374118449	630.240171493924	1108.27931316227	4069.80702935112	1787.38151281052	1013.62541129032	2460.999	1045.45419397637	422.895381783164	2254.73013910858	1209.27552986513	1517.16404026469	1903.46226845638	716.352744630072	878.772511547912	920.302459419712	1916.2421023929	1233.82010862096	1258.31914073448	1163.48841330058
ITIH6	60.01384934985	24.6873173094299	465.160959827447	144.550458715596	254.421925240549	1640.41315064195	0	20.6632474911092	0	1042.65488872619	388.472861125962	0	28.1284653898403	0	268.462921630336	1551.25244760609	31.5954480920465	0	10.6121677029628	135.715824899309	0	43.9295676271144	134.970121758231	20.9521276595745	0	53.7289002557545	0	151.099523995126	298.310931284469	80.6808012582144	21.0722200993504	0	78.740747737253	0	77.333122229259	0	5.18796153216744	0	24.5293265514599	96.6488589913287	1445.76213808463	0	35.5313007396717	229.363514210057	53.7914505870424	101.43347639485	122.842055941221	5.6432664756447	59.4179453836151	37.6169461419047	9.48015010839357	93.8606165475703	136.312410611062	185.876599335642	176.297024008665	39.0644757237936	7.17711358957487	12.4062992125984	168.787997769913	0	169.020408163265	175.161605206074	9.94679073009103	15.8670694864048	50.1783439490446	328.976216814159	2.09688525502123	486.162918266594	2.8356632709257	9.0734235531241	3.84480140439204	124.584448345872	69.3392010832769	316.044602566002	95.8733822379657	0	175.756280667519	231.797474961334	52.8729563575513	4.01836163775526	0	61.2695194604679	0	51.678440709649	0	5.00508418204707	82.8706170835682	23.0407075409962	0	0	92.0506329113924	10.5839677563815	78.5206897842481	9.99957478325052	0	76.156820622986	0	36.8758256177136	301.454081632653	265.174509803922	225.275021026072	33.7678703728433	985.132427184466	31.0963046001058	46.5263077077805	118.169352882115	24.9868599909379	277.750055639034	110.636881190879	14.791593988582	29.3067382805598	0	89.3113106545372	129.173658062013	21.239782668332	18.4256804640542	6.51972413793103	1.96923316890561	0	4.15951019365112	123.722001625049	74.7307843087536	236.194538350428	86.889705882353	0	0	147.233989534014	61.2121449930633	102.48414660264	0	59.085	0	1001.45538664904	3.98410907901993	63.5914312325365	177.445885536938	70.7816976571195	392.517894736842	275.200961737391	22.1292191341213	216.210094637224	0	32.0395059649136	10.4013703719645	13.6675919500347	133.013046815042	0	133.444711877029	181.329400629673	21.0923694779116	349.301754896214	147.143195967981	12.5679307184444	243.57109293755	52.8043310131477	9.95702478336077	79.5255687750933	211.578726726548	1425.54285714286	66.8612299405056	76.8134189099186	0	0	301.40336737609	6.27479341887432	49.7334641454253	96.4883335902974	668.665693291157	3.34206535226803	135.992125984252	140.614187643021	124.873783335312	97.0110350754938	40.4854897218863	2.05530862110393	196.228619347648	61.5011152416357	46.6767917556233	294.407040173593	161.243827399881	8.82787987449574	198.642979942693	108.344762622457	388.680526503705	538.299578227892	0	132.531310017992	0	91.364758698092	231.032748415989	0	0	0	0	49.5783511642542	46.1975177190593	103.696329254727	0	89.0981393651952	15	59.2330827067669	136.197264496243	0	336.534698232877	29.1622870892167	0	0	18.2869080779944	138.233427947927	780.334081422831	95.3726784977301	198.749741507696	0	0	0	7.236373662527	0	0	0	0	134.839566717922	0	15.7822774920242	20.1054870267971	0	54.2674741009262	10.7293119750385	73.9596945191645	51.6251367627068	420.545232273839	254.719834048993	0	0	17.9304779639975	158.279220779221	284.241911777727	171.158928571429	38.9037143768764	6.01157904295479	3.90257595772787	5.24710619895178	80.4976436263918	59.5127759739263	3.75838874945077	19.5761448349308	64.1009298079359	152.569778709123	181.740264195515	29.1296598951362	251.042970591141	232.711058192741	13.7502689008381	197.528393387936	30.0114367378059	9.39219756917178	379.908074735486	637.324557281711	37.541788856305	75	22.3941457625765	68.6936660764531	0	94.4482980089916	53.6368416414706	0	43.2443914081146	15.4850122850123	33.7284506814834	397.518308475123	30.845502715524	239.577468608913	6.55116612087475
MAGED2	6811.57190120797	11784.038316839	8459.98220544621	2663.3440087156	8086.97808046879	9304.88310806222	2697.96791153045	4003.5042014024	4720.78625954198	7656.94351180755	7432.88716661603	1920.04594025974	3150.39108455321	1336.62013857312	5622.88924068408	13440.0979849894	2365.14722827949	1653.05584270042	8502.4708860473	10257.5469627875	1879.07159533074	5596.95069287799	1363.90859882002	11903.1365248227	2820.73381294964	5644.8925831202	6539.18577498961	14942.6636408037	8830.00356602027	5155.89123663452	3994.69086740543	6268.31143125394	4669.3263408191	4043.18381180061	4854.52188790374	1742.627656783	3826.12162997348	8038.62668695107	3765.2516256491	4665.26393269335	4737.33090334076	2848.74776219662	2484.34712646581	4697.36293611385	4836.33797589633	8551.96684463519	4045.73061547306	4356.60454083094	3208.57109960988	5182.77924621799	4498.33122643275	3619.88798283074	2464.38489709999	9337.33300066917	4369.96248261478	17073.7827939778	2215.93382078124	10138.4277165354	12143.5625786853	5625.69420845466	10170.0816326531	4009.4940016269	8360.27512194383	7919.64907401813	13132.38944495	28154.6974894912	7844.44564214915	13657.9369171695	6972.03110590868	8680.99571609559	3435.32813242359	5338.44153521313	4432.37508463101	8871.1560823685	3472.48713715559	3946.1436343852	4137.68400511243	2825.2383281885	4432.52498680078	3594.4264941529	4718.3948150289	4499.13221310845	7161.81818181818	3950.30000784557	5898.39747931732	3283.33772596497	4240.50710821237	8502.02108262761	4351.94384982538	1445.88358678553	5200.8633164557	4163.02731751008	7016.25985827692	4764.79571762307	2242.90117602428	2853.76742158969	1626.75444253808	4116.50663869318	2728.15943877551	4241.50361470588	7619.59464297729	6106.78948050419	3215.45082640777	6937.93279835164	5908.84244730894	6634.36697322848	2562.93792478478	8008.98440123886	3829.98850475485	2428.77973292517	5011.45371131263	5945.41889636163	6865.80514591524	4958.03424371776	9021.597688374	4456.96327987611	2590.50372413793	3743.51422332274	2668.21833592018	4076.3220695332	4402.95673283142	14891.5444668562	10509.1014912461	4542.40073529412	10233.9955373588	4796.40474868722	6823.8026718166	8061.63949558644	9031.89178085393	7071.27118972841	3006.77	6081.07187239589	9575.43911037674	17884.6656557205	4840.2862465073	8769.8280252817	6237.63415679625	3088.54456140351	6946.45186178518	2923.06666115083	7815.87066246057	6008.58479653046	5618.22160478868	3249.39018447579	8569.57741915337	4675.61013046815	3036.92834644351	10206.0492602246	8662.30427501268	6078.11428915663	9711.83837155934	5771.28079513786	7193.04568118966	8273.80556322241	5048.90845011601	6328.68694370906	5861.6971317975	3114.17273104757	7607.58452380952	5171.56787838824	6139.16478826195	3179.09995034024	2053.93281701736	7899.65411737592	3021.31303118798	4179.87160022233	6892.29599525073	3520.45845143357	4575.28746725493	23183.9113937008	4128.29013226545	5928.21965161837	3741.14101903865	6443.67768863361	4854.63896304749	2978.0578700996	7889.7174267658	2027.85247258227	11364.1098513004	13258.7715836328	6326.49304975348	5243.72095186246	3182.07232064808	12027.8729849369	3980.96075913783	2007.07823947279	7197.52342032369	3605.40744827586	18363.2319102132	11831.581642139	4261.08990642191	2898.56019418606	4129.65268407158	6221.85571947942	4771.91382064191	9760.8755294984	6196.95251724138	3728.55356921689	4296.83249835826	4344.006	2144.64405548354	2762.85879406665	950.641340782123	4825.2463530763	2638.42108782372	5431.07725093234	4890.89309646335	6493.68105849582	4066.15062806665	3961.88137018691	6453.91358893933	6217.57893118374	4944.1439462162	4792.4262583145	9105.23649887382	4932.79471328924	3745.72906598985	4667.80176211454	2368.39863833158	1734.24876604146	9848.34485416022	2768.34392523365	4313.8251448662	3540.24117396852	3600.29617834395	8093.71116172197	3867.91696700137	1280.20709322459	5077.84638697437	8272.8630806846	3644.79775925566	4458.14560633318	5811.28519195612	5837.18559900683	3961.50278293135	11545.8018274867	8937.78091607143	10071.7415499977	5314.23587397203	2089.17899603699	5016.2335261979	5956.82311280163	2425.1456209375	7806.17343260925	4874.46286048988	7160.07172284878	22919.0838762536	3074.61550791631	14065.7437166754	4591.80643520314	6070.01571369876	2650.36776820377	4285.12402103547	3243.37884173574	3259.09255650261	6302.46216677586	10460.7481845562	7346.63929618768	16277	19313.1815827069	7283.67528116892	9048.49325195285	7458.04238921002	6991.12401834542	4969.96055033557	9278.74224343675	6116.57598132678	4459.38301510184	13597.1596088887	4176.48106768196	5764.97205233643	4821.65826496382
RBM3	7897.78656613065	2523.59243607506	6019.47593529253	8458.00871559633	6326.51011201547	6447.30852082542	2677.69320118835	5173.64582648236	1132.24826049618	6839.56180559467	1654.43671389219	7359.0682961039	7134.26857063715	13489.3146077453	3123.4290845055	4056.4256351664	4819.00996116601	5652.06102517069	9253.76566587917	6450.10850328397	2210.62350933852	4131.00475095095	5995.50777862238	2954.25	5284.05841726619	11706.1841432225	4980.69272529859	15158.5219024577	17600.3449457837	10696.4377981249	4208.42037523882	3359.97038544956	2181.11871232191	13984.8538280773	5453.23242558581	2947.81075308318	8339.64816295915	6338.54044855709	4511.35197492267	4667.50775350075	5859.4283064588	4486.63012159843	4754.44477322749	8602.05107184208	5564.97251488905	2195.46899055794	5636.60975066711	6804.91594985673	4968.59825539662	5150.86335724692	4152.35314822693	2359.69500859614	3242.79691789445	6224.88471229152	13151.806472728	7674.86472623627	5892.40846276257	5426.51527559055	6889.11882202197	5674.40761984534	6457.86167346939	5679.93546637744	5191.09828705734	13457.2583081571	6508.84445950864	6832.24778761062	7141.98698483179	3763.98351014811	7395.40981057424	5806.99107399942	4900.70498128234	3174.82910175477	5835.16846106973	10479.5320980627	3605.77452221813	8035.17995865071	7220.8324437653	3480.3181487314	7895.70362822039	5825.50124266737	4986.59360115607	6447.09354016221	5676.75649802371	6451.3918385586	5144.26446826305	9306.94903143235	6180.03218889163	6670.28675317737	2813.24618102445	5077.11280650236	4679.24050632911	6442.10837438424	11012.0905161864	5513.10056376125	5284.88869973445	5726.36673254565	2886.24991813197	5071.32656891386	5637.19132653061	11095.4138176471	6110.4342098402	5724.95538997053	5308.08626097087	6208.89375758198	4782.63074819685	5929.10038825978	6175.32753874037	5053.15568412574	4910.3218552987	5313.25001849419	9449.95922390341	4108.37265711136	5745.69245812292	3640.78666299865	11490.2949729414	32719.5351584031	3679.29548193103	4434.71309637544	4227.21514523282	12029.3055597941	7353.72647158884	6731.44150461248	5082.84430884374	5425.80113419118	8490.89340865794	4635.5301063306	4244.26710142038	10179.5827729537	8986.34327125275	11325.9682084878	7116.466565	20452.3093287657	5864.67547918044	16291.0220241125	7919.57901272897	8717.33903249231	9791.46817590153	5056.66245614035	7200.08987920162	5355.17245484485	3566.22645993691	7121.19181272137	3226.56671834895	3912.9913733849	3600.25420055517	6023.85455717575	4835.43948786611	6632.70136235867	16295.6188187413	7125.70900401607	11776.9560884022	11400.6571592055	6359.40226870453	7724.14679682667	4965.11406960557	3208.15139379388	5202.29762403736	7794.59169882327	7376.24642857143	5846.18606044795	6428.69032073219	6070.95658931376	6854.64907597059	2980.87930334953	10538.5155469994	10801.4279681724	4707.11146093449	7107.65505295716	4364.7540603888	2035.11262204724	2653.65472448513	3794.47064501408	11265.7173809464	9436.71278778718	5588.76026225926	8410.90883489837	5851.39182156134	3315.30730171646	5181.56390705524	5617.55390091092	2861.99865531152	7340.81972148997	5518.16053541824	11449.0057870799	4584.75891076067	5911.14805459502	7710.71506973532	5418.3101942069	8001.78745903479	11128.3343122615	3013.07283757936	3068.61606488003	4039.52596069229	8918.20640792958	2186.40280742605	3481.30964257785	5230.09378531702	6345.83486958859	5291.2769507479	11669.997	2928.97585636505	10209.235765198	2969.66271284916	5766.11679060486	13271.9103400241	6136.19812360149	4253.09265537321	2095.67783704735	5348.00094222826	6490.73941080385	4015.07054890631	3400.65502595451	6154.16794915505	2925.3122770423	7805.37475197737	5110.57191111881	4478.87627411167	4876.04818942731	8949.48961695188	3679.95533958539	15562.3282448285	3964.62190654206	13125.6782863468	8750.91155295619	40293.3105477707	7354.76837343796	2489.19769588093	1762.70605270675	6492.37719927801	3576.17861369193	11695.4744990436	9183.29375349402	16012.8415228519	10276.4899453755	5243.55994897959	6506.17529351348	6944.83214285714	3853.63120209361	8683.72893333771	3317.18956406869	3174.49925036583	5124.18064264386	6206.06480975676	7841.88188411778	7967.56645580405	2561.90263135483	13732.4566812671	4900.57277101318	6793.03474556843	8044.78838524311	10126.9977791774	4901.97430071601	3318.98417641386	5687.16511814017	7688.54372136719	5259.66463612362	9044.83823823257	4513.69259164223	5252.969	4795.62970350445	5250.77210071888	2587.39277741407	5221.65848426461	8450.28517805902	7402.20052348993	2654.82959427208	5202.96219213759	6772.51389128865	6714.49194123045	4531.41409832895	7416.1119073666	10237.1404317882
KLF8	709.85781334154	1221.73144507958	1311.23352116473	2050.6488206422	880.649691479505	5199.42890351687	2237.52492155267	2438.26062104495	967.791251908397	2994.67890064854	1403.27092238113	1671.62634025974	1927.40686187826	2597.49032413752	1867.07074945458	5764.54163453658	1373.79490803711	8173.90444204086	2459.7922294362	2133.48497117219	1546.70122762646	3972.07896442322	128.363689482697	1854.14224113475	1042.58158273381	1910.26052941176	1223.84906368547	1483.98260242941	1434.48647826358	526.64969312737	1653.13673901414	2916.7761134901	588.244567083309	1048.79180874873	643.61364091197	1082.13249855681	1279.33056198636	776.252354454203	1468.30709037548	1448.29360051036	2955.50977817372	389.994798725178	1184.23835612484	837.499770694715	1093.18653481891	1200.94080343348	3126.54378694882	4026.48191690544	1078.08534772432	1061.15106252938	2465.19927388645	2441.18323153914	1480.72225761226	1664.57635972709	638.748358824194	2301.54869472684	1610.66271187483	902.8188	2536.63592844158	1919.09032715429	1938.43528571429	1028.57885140998	1171.28931581723	918.483167673716	1065.56222292994	3054.54853042035	2074.1969565619	650.455734503566	1418.9091875058	1378.37326058163	629.674660401498	274.669256860671	461.943091401489	1182.92365585974	883.905816730513	1406.49588683351	253.933944835761	56.1621766145446	1240.49648990148	1189.40691624409	1191.87589595376	2393.14426296444	1305.61861660079	1836.56909731579	1398.04476921164	1330.77430520149	1168.26940593791	757.749349195552	2243.75803376019	1112.05798426848	2938.82896202532	1678.59788222123	1438.69097631134	1767.96148678623	1581.93501043247	704.002111707841	351.493868835552	444.450740339811	502.423469387755	969.971026470588	1377.02338183347	1345.08337314694	317.182047378641	1657.46240391776	1973.24913092772	2820.83187687306	1065.86805618487	721.394222635061	3200.53298532301	1092.64617298016	1678.4643068257	1264.04116868798	2350.81138469801	1711.15228519185	1409.82508925737	3326.19564817974	1193.107344	838.519175651699	3005.5268713969	918.866998103986	1657.94750845161	2084.8839716901	1541.0528193788	460.327180147059	655.672214796181	821.31851721037	1798.55544879143	2036.57091242071	1975.21681241859	2819.4015989313	1079.70616	1414.93381553769	904.272559153999	370.398636967404	528.185536168892	1428.46936942624	1085.41079043531	2372.42054035088	1625.80661959365	1797.31707234859	2274.76628706625	471.197896335283	792.804382364037	353.765168269034	1692.04241637752	1936.75863699156	635.828215899582	2363.74077825496	825.813414915858	1163.59220080321	584.808067249424	2160.03642514082	1150.83075330211	1362.47833831831	628.804128383604	3091.29375953141	1640.56112356701	1974.34523548998	2264.09812261905	1341.02987489673	752.395316522028	921.27285489954	2800.1540421041	3061.7005260709	2136.2659690426	976.367368102989	1509.9724193481	1493.27219710714	1241.0291796498	1880.8307480315	884.922940503433	1552.82192653557	1138.82995298829	1031.19638270859	1504.29476694632	205.659135936297	773.153948698885	4993.84622373023	1067.3128930412	1066.47233210097	813.932290004482	2084.55491690544	534.66804596835	607.181079287637	2292.84304798288	1399.44948171177	1224.20474650275	1065.04909572414	1420.5746352413	556.674429577125	570.251842029433	486.673415544198	987.111782340863	1180.72041845829	506.616381371932	2223.6185207261	2347.96239154616	1116.44853809458	1311.65682159796	1895.982	1976.72030852995	1208.26986267441	395.413984357542	2215.92457032769	761.146437029063	919.174149174214	897.408960370643	683.211686629526	627.221138424291	4151.22076466547	1516.73554931903	1351.43251399136	2259.92663426164	740.224206005812	3791.37673668221	2016.62537589936	2799.27601015228	2047.5859030837	1613.28470195552	5385.79508884502	1014.66942504695	2994.25109719626	1820.37260238297	1481.37395959166	191.292391719745	1225.07798868235	954.914130434412	644.250572340689	3397.61751579685	2199.10967114914	1350.53621397638	1872.62090104939	579.642692870201	2092.4769981378	882.734519944341	1390.71545881957	2619.26149642857	1796.0461684626	466.086740568849	3664.52402774108	671.333131965587	3035.63406103804	688.518183436347	826.845524879169	1039.71701810437	1505.86972653633	2547.13952590655	1922.02089050911	1915.00714523417	875.494102266015	1072.58154071092	2264.00583749357	634.514585614318	1262.09881689764	619.841209310015	773.213201080046	1897.71772780067	1014.28672434018	781.232	2045.01335417122	1048.70970647911	1695.43139112649	493.308520231214	3731.25914863842	5921.77099328859	1041.0504372315	817.447991646192	814.301166452956	1738.97187056156	941.509617587026	1098.31808374847	1237.69609241818
SRPX2	354.07971070247	839.371531555873	1892.504179024	1761.70871559633	3298.39625917279	1321.91173913002	1470.53701542145	2510.58457016976	4743.33778625954	508.528898265801	257.559079691133	1823.39890909091	866.051762224434	989.63648285578	2693.88470696012	2020.88893015895	94.7863442761396	3060.38716824266	1759.49740515123	3635.38989809094	787.80306536965	539.969229104304	277.043934135316	1164.00942021277	200.546762589928	1229.04523529412	1982.06729132317	1210.59499581809	2614.75756890272	6177.85189451482	1998.84758196408	521.684334080824	2759.86320819072	287.175673448627	3422.61431285624	2608.77148307531	5771.60720453627	3256.96486825596	2401.82784738657	558.996103355253	1944.0623064588	281.987592547193	1708.31651452282	1387.19053394242	716.404319181974	764.132188841202	3777.89667124148	657.43772277937	1423.946963329	11410.4799325355	583.029231666205	2473.22724602848	1517.36877305443	707.9050963379	993.874472848849	1190.16436038491	4304.47566962593	2270.35275590551	684.323417175865	3968.37079582249	1927.24283673469	497.717428958785	2556.32521763339	5031.84441087613	1039.41213739763	6104.57853982301	4304.90542855858	438.624827756445	2450.01306607981	365.203029657357	1426.42132102945	4213.0307615629	1429.45429925525	2763.0402774374	572.904256626435	4917.67505331883	1298.05542227939	1021.25264330791	2079.67842888974	3244.83907757228	462.381502890173	988.912323917211	4203.67588932806	8534.42162103159	6349.53061985871	1651.67778007553	5788.60076351818	2814.808357984	7483.63915075669	950.152071316203	1130.17721518987	2795.93324630542	1331.36191789736	7523.01342859881	6655.42632302731	2627.41031149302	1029.6747278192	1379.93415210631	2336.25908418367	440.241176470588	3072.68337300252	8278.32070079855	593.523930873786	1361.32711249352	1408.10501856783	4259.72194009414	788.87443497961	2498.17237543517	419.769343341866	3739.31200199474	448.394561029478	916.349503858875	3591.05708858221	767.002881578364	2633.735705846	3564.34756817764	1910.3095977931	1248.49382908616	2275.18736141907	2813.90864600499	2152.78447962613	2348.27118385583	520.560331232851	3964.10388419118	5928.4995116355	12493.09772636	4880.3140099676	7829.0333446128	3034.66755432362	450.512532281714	2465.1607825	5564.34549145093	1169.80923595506	581.67992553691	2005.57590810307	4211.21823345952	5347.64868435485	1877.82219368421	1715.62177484757	7614.46514107894	1180.35303596214	695.225412524199	1792.3276572137	1462.43267429821	779.052741151978	1487.32770529547	1103.14194644351	9358.39856558824	4714.56441637149	1356.94243641232	1089.48880693819	1284.58345686333	3068.66975042017	1035.17968218347	3653.65554988399	462.00594994794	6360.38871932465	5124.17394086738	3615.43928571429	2985.50217435344	2245.31532198224	2690.95655441771	4230.96092272582	9748.06531453257	3661.34195991317	2816.79489982057	832.448368230017	1680.52294660159	3916.90059285813	777.784299212598	5173.87920411899	2475.56798541935	3238.30794961799	4353.39994679565	2783.07901667649	565.600138119692	620.868401486989	3630.42232285867	8347.82235231006	2325.30855028999	2560.08692917974	2275.36730028653	2553.39664091937	3302.63223301062	3399.67908531	2131.99358559355	4677.70127766274	6804.42093186207	403.773288439955	6495.49389986593	518.724989666903	1545.77138898914	2331.74241067762	432.88092752349	505.696702957835	1783.5046688847	831.031145717464	6048.08050439549	5363.13316307917	1932	1505.33730878921	1842.83515425049	1287.74052067039	4960.33185493951	2144.19552966504	3638.90989770911	5797.92680230806	751.591922005571	1724.00427843143	6247.48952842847	2491.61014197276	524.265824049627	703.919260707527	2543.74947433	5577.03472840606	6696.32068396805	319.918781725888	8068.89400440529	18338.6731348455	4250.076011846	2806.53051573182	1951.0860953271	1754.46055081711	941.606975754998	840.487261146497	264.170992179492	2293.38775233648	1602.46180886034	3372.15186833454	13004.7995110024	1316.88489367813	5697.18224040678	4443.05997989031	1106.86144506518	298.467126623377	3435.31635706823	3315.325	213.97042907282	456.880007264564	1586.46086889036	939.232009612368	2847.60665883497	1432.0261718726	2751.14244379234	1971.59464749734	2027.72394289338	170.671277878002	1625.307458942	5660.86390628813	4799.4851559379	595.61174831889	3911.95150228844	1800.88237833349	2362.33094974992	1831.47539525597	1441.64530412821	4736.8093498891	1882.86221480938	2460	219.225721983866	1109.8320425477	401.659844748153	1652.8469017341	3599.61901443835	5075.81126174497	558.414826252983	2605.35331695332	3883.59017846794	2566.03928967548	3396.0898489792	278.427868923872	2370.68227625996
SYTL4	1664.38808955913	685.758814150831	1385.24721434349	1512.42241513761	2790.84723456122	1158.42057794024	1700.2076965456	942.760666781856	97.7232824427481	521.225055994316	901.192554462814	1077.46826233766	516.675495844962	6057.55513737274	3620.113261548	905.240804066357	311.325747774981	3343.34267284904	908.401555373612	2040.79106276596	763.201941245136	382.348313437194	134.970121758231	1925.26773049645	536.244604316547	986.57342455243	5571.81099449069	411.927882076283	3587.513199708	434.116497970032	1556.33397019488	808.360653214511	1090.70108950688	1341.05118311292	665.708462317923	1409.81264759906	2114.30703078105	2908.5338770389	8025.17595930876	493.692820253003	1266.79292739421	239.325875949988	540.077192495039	2480.34621720812	689.508593888453	915.849620600858	2098.46653795157	372.734929083095	4320.36486241872	3492.10650017349	687.32984315875	1035.59546924153	631.373975769536	217.625904430675	317.253105841993	625.031611580698	563.407005338422	434.220472440945	502.694689010392	1149.09360300837	665.775510204082	745.504880694143	758.63924228636	1251.51708912387	286.73339399454	1082.79144856195	2277.22158072356	3258.37407515085	1366.78969658619	1654.49114943853	684.374649981784	442.283097257735	3874.99458361544	1548.93146802149	664.166363016272	1348.71817192601	760.198852525774	792.814552041664	96.9337533221774	4297.92709361717	1774.21387283237	5045.06591132648	3655.28181818182	1909.48531001948	713.733028319219	515.523670750849	4167.33059012296	1102.11192398536	2827.03038824214	231.349636077609	306.835443037975	3030.54453157188	626.422358960774	1671.59558460004	1037.39567526555	1432.16709022556	610.724624558234	1049.99255447414	1080.21548341837	408.059803921569	1744.25810765349	8732.89078411531	1272.71766990291	618.470947046548	692.392195519855	1693.71758345133	410.430592659719	2694.3491334834	605.248820632457	751.407057982373	502.616422859256	1793.61300992282	2143.46959505659	405.063075898163	740.737420558077	870.036063938686	4891.70990234483	1146.09370430307	3144.21286031042	1237.45428261121	527.36503192677	970.06306554632	366.09376488598	530.992647058824	5843.55341013146	1397.21312330916	6584.30401196113	8594.18515702609	1387.33168826908	1084.8367150311	246.1875	1885.42012131265	1268.74157303371	561.759380141811	523.423516299286	1159.64635055126	1188.54267315913	1336.8330231579	1890.81328363634	1074.34743624807	725.670662460568	1139.9191448595	4681.99143163429	1318.89168289103	1131.68754753643	733.5871066769	439.546252719665	16408.5619394672	1717.17194643041	999.904867469879	428.308405993245	1751.91725407649	3131.18263781371	745.936472121247	948.444991492652	706.946768213658	2259.8515793589	1647.9982731847	2585.35952380952	1296.57587801628	2497.42090199428	2289.11937804502	3901.65992342761	5798.85640346932	545.907027442066	1580.16779262056	361.358268936212	681.970369287801	1130.90144216186	589.299212598425	1043.83860549199	483.523338299037	2505.21296978955	676.345828295042	10105.2002470127	450.244643283185	815.97336802974	2707.25392182615	3156.80323076459	2291.35682368555	1373.61810847154	790.057306590258	656.005275056518	1695.00127781107	1573.96340554087	3003.12150688565	3593.55170882704	976.039648551724	403.773288439955	2398.19557644904	347.528058433828	254.125580637275	968.284540921091	357.503651586564	649.476400251731	1630.11241094395	1239.9744160178	1241.67057530542	901.796758117475	609	1623.80347420275	1595.45366981314	202.451396648045	421.853354122902	1224.81759260432	1343.07938199254	1775.59407014074	905.201949860724	556.845978620424	1572.7512989151	609.435750722245	189.364684816187	503.534404619991	986.975783015822	1530.95070975853	856.303010670084	1678.12063959391	2012.88105726872	2901.64005650772	538.348146100691	633.745963574233	4859.33446542056	1530.88091672635	559.601046788601	31.3990987261146	819.348754438686	2014.42832331347	2854.49378036334	11960.5116851839	9936.8401797066	790.800200084573	1674.46156236529	3120.47291956124	403.129306021105	845.251739332097	2205.9404437676	1094.94821428571	646.233922149224	276.53263597592	4091.21607265522	1721.04820970308	3005.74931084175	805.280390122941	965.905908608848	3093.03088391906	1008.52343234252	364.615911830278	2869.36019165465	2716.82627955303	1802.94268840028	2405.22338467742	1897.54054588288	1918.33881146122	1577.74410278751	929.827559348007	1067.30772902227	3181.83087244403	637.292080645161	1139.001	492.674742694434	2857.22717336747	663.331750181967	627.50774566474	2061.95037585473	8459.59731543624	141.014319809069	2810.52972972973	696.251589067764	973.466277181305	1552.61146373617	682.040361084833	622.360781483102
ZDHHC15	27.99846118335	244.256317459499	67.9729727689404	10.8412844036697	110.839366055912	5.06694230450966	56.0997121062339	88.9372001076703	172.740936068702	47.7846517088555	33.0280570188065	115.748623376623	40.9816936274505	28.8069740651526	251.796002868154	159.031236500317	431.571252760147	28.1689651033139	279.462946723362	127.706290962031	18.0550272373541	168.818074348954	0	4.65835638297872	4.35971223021583	16.7902813299233	89.3418318789292	68.3545465692235	147.858461593171	0	523.737989300726	33.3905668950629	240.178965785556	16.028484231943	17.4623179227359	24.9445882970349	95.9772883450976	93.9033877038896	165.58521888563	311.230223002671	91.9988979955456	410.511590585928	7.10626014793433	9.17637547651595	97.7708515738211	473.385526180258	48.6454541527235	15.1944949856734	107.835375292588	338.613120357038	388.686154444136	64.6199058057839	70.5739570095271	15.803465764792	174.091107495756	158.87782706705	26.9141759609058	141.431811023622	157.785588828324	58.72882339918	43.2898367346939	21.382532537961	32.3270698727958	111.069486404834	645.150136487716	122.004424778761	358.56737860863	306.82281952825	144.618826817211	181.468471062482	105.562867358988	151.243443884416	370.51668788084	66.4882744091328	16.3686262357502	62.8639825897715	29.6477552485052	0	246.740463001906	247.127231541129	143.620248554913	243.338858982642	203.596837944664	214.80247237847	195.317083197828	20.0203367281883	119.894387669116	372.769847128893	192.593713620489	8.26219192448873	97.1645569620253	88.1997313031796	198.920825690979	276.654902336598	38.7960119499241	78.3082508055854	279.387189577178	65.9883195264348	95.4604591836735	61.7920970588235	56.0785723296888	134.770168186508	27.5408761165049	391.837623976022	5.47505168055382	50.6458840820634	17.8477571363842	271.461226254252	19.5566957634466	82.3595953284248	227.128687011252	82.5148842337376	156.29479364544	14.7449338573008	345.146468360394	208.83666237959	219.497379310345	21.6615648579617	87.3392461197339	103.987754841278	64.9447717030287	468.432675873812	582.744759099347	139.988970588235	122.302154487375	133.524716816027	276.815605282831	321.366821820832	39.8549459010268	34.2390894097679	62.3707825	494.087523127452	742.847323198943	541.852779128488	53.827700714064	249.923782446392	64.8891213271643	3.68561403508772	42.7035975109745	263.544917657027	12.4258675078864	52.1941000393543	67.8483655727583	120.662137137012	549.497333795975	36.2762854950115	50.5422594142259	373.148482383693	161.678099922879	70.3078982597055	440.785547845222	324.600225911651	383.768048453058	144.645708420518	197.000773395205	169.31920644105	203.784269986177	0	268.852380952381	95.9400509446306	52.9717154251862	3.52450105359228	77.3741814629826	546.884678835125	109.808884830301	791.23002659763	113.576228276328	101.856383736666	115.966325658348	410.362204724409	261.398169336384	90.9836957685472	114.861065529385	95.2599758162031	221.699975032618	26.9333399104615	120.082391821561	26.5020450968039	655.302586419939	118.811241242018	386.661138502914	611.633021776504	139.551022607385	181.697796659007	98.2591173079331	31.7618349265883	269.407908889034	93.4493793103448	14.7362514029181	404.836844965501	143.805422235782	11.4643119084485	16.17659137577	26.4358874893077	143.777218376337	98.9946808265558	295.037964404894	81.568070005844	123.587741700109	312	151.160784547576	508.655089853318	158.677883798883	99.5384318716959	438.973768125119	100.730953649441	57.6907820623344	618.097493036212	168.237906346285	233.500523234645	57.4436145274453	7.82479297274394	232.507011333281	320.512754278334	150.412812319941	38.6036413650274	13.3299492385787	173.52422907489	139.301349646664	29.2955834155972	222.507196514163	7.47305607476636	346.85237320138	20.1004606550404	31.6750796178344	202.931683528505	96.5638077753463	3.52189021519831	188.599014626991	455.737805623472	43.7069268188772	69.0112075176815	242.424926873857	45.6428466790813	624.293947124304	354.20552982947	105.3846625	933.684822410102	12.0231580859096	155.919617239102	65.5888274868972	304.384230513657	44.6383015289431	58.3771732508441	25.2700063897764	1027.76653147086	80.1637820336072	55.5911396362752	370.995348424454	84.4417264715655	175.765197637926	134.065121783171	188.630718010101	242.269466739991	43.8396475203708	186.054687627056	69.509108012405	129.952346041056	156	933.510573866256	1056.49141083933	17.2493016106668	52.4575966602441	83.334794617758	370.107382550336	398.600477326969	114.207772481573	48.1859101485964	256.325411332187	37.8782773346635	146.768178967622	179.591047571212
CENPI	968.22343617758	2688.17729450651	2104.30534537611	1416.07953440367	2601.01440396678	1999.65860639624	2366.45956701347	2598.40595491291	1281.6784351145	1576.78087918658	1616.80202930157	644.563636363636	2694.40941479179	3193.80128486273	1969.96240423915	1093.62875518287	1358.60652477572	4661.31962851559	1470.8443211971	1904.61978475937	2317.41945525292	1096.61216965463	1676.47098604961	2486.32147695035	5417.4525323741	2065.20460358056	2388.2253589094	1336.51306461788	1232.15384660976	2493.42095317053	1478.06572411158	3372.2697685188	1051.18898229233	1847.28147202442	2292.55038695377	1982.41156861716	1667.92703861106	983.514429109159	825.822704676363	1791.92208832572	3723.18841870824	4372.58936013729	2410.4420209273	4888.19521484473	2002.50900139944	617.617167381974	1391.53869926858	1726.83954154728	1280.89313758127	724.473125068308	1881.80979651612	1107.55683960494	1696.73079523769	2467.80846777533	1781.84724393238	1237.0651699389	746.419813315787	1367.17417322835	1386.99702515276	1805.43761760546	2300.32859183673	2349.72885032538	2710.50047394981	1489.52114803625	2946.1856232939	919.390486725664	633.257250131155	3967.08725233132	981.139491740294	1340.5960616182	1860.88580212645	1333.05359730083	2826.90855721056	2181.02380230798	1580.74629608852	2766.01523394995	3303.37105832927	3906.96323739176	1454.01511199205	1022.67303680871	1210.25030635838	761.691526019908	2074.29488537549	1159.66420952452	1986.3324844733	2162.19386410224	655.095754454844	2017.98196879892	1513.23632130384	5176.26737178815	1467.69620253165	3055.23869234214	1622.76266711201	773.300449904707	2718.62468228376	2439.14430451128	3102.54291843714	993.706458751018	4933.88890561225	4854.23823529412	2015.88015138772	737.300669363111	4922.6027184466	2323.58498261902	1030.42087364584	1601.85122795756	1249.3429995469	3202.01784455486	1513.12205158114	707.038192654222	1957.55384080839	551.546857772878	3425.46089406256	3470.14826069873	974.375029909728	3005.43321347017	2981.68499917241	1778.21755152177	962.024328159645	2175.42383127954	1489.34380421205	2890.966139506	736.554020908571	972.681985294118	1405.43417183274	585.399528209488	2875.97059556442	1573.15212632173	1556.24074470676	1866.92959944369	3331.7375	1454.80844592765	2983.53866490416	2384.48928379343	4740.00745110214	2846.63438130222	2450.84872298919	3147.51438596491	1399.72902952639	1404.1995414197	1796.78044164038	1734.93188530814	1863.94537642939	2298.70493247823	2823.72723039556	3242.6968534152	1019.63734393305	400.331664432718	928.493918886878	1072.19544846051	1652.94580441958	2767.69111236288	1688.29202651103	1159.50242753701	2449.30858468677	1210.77421365667	2135.59287814782	2304.22457075631	1588.1516547619	729.659509350735	1481.4373841206	2324.91244849477	1304.81006012575	559.493085568594	1229.85951009937	522.997108953292	2470.85811115546	6051.20311180375	1066.75718185578	1047.37795275591	3129.56524530893	1002.2775142596	3713.78390714737	1962.36979081016	1434.21696420116	3512.87704832162	2444.81869070632	975.031502983215	8703.05388698351	2124.24032636142	1603.14121963245	2417.57535816619	1880.44951017332	1499.52487148175	2353.78142571132	3868.07786779841	1212.33776264508	1314.81103448276	733.86531986532	1102.00372003071	1768.46429963766	2680.73826792554	3186.83934174245	2913.83997316566	2734.24606670862	1562.5089434075	4321.65259955506	2034.22450043573	865.114191900766	666	2591.95799844439	4205.44076285879	3873.44095642458	1199.20110778757	4332.90191857152	1515.1656249334	1192.27936766503	5332.46239554318	4231.79861377233	2362.67819097468	2024.47476269088	2215.98293483968	3058.45898197603	2159.64291959961	2019.94503221413	2923.49495966091	13.3299492385787	746.154185022026	1134.20507927563	38.8845014807502	1272.54841090039	1981.51579065421	1273.10371768995	1457.64948490004	1003.56687898089	1971.03663984447	447.948774957857	1773.27348429746	2182.71284733271	653.291336185819	2986.71658172371	1992.06672186011	849.729433272395	1317.07510862818	2763.10296846011	2479.70551256397	1781.92622678571	754.299795418325	1436.76739126619	2002.0214663144	752.180544279036	1446.44203391173	3875.76953530195	3801.17612616889	3283.19914802982	1858.92696443014	1099.01959239623	1791.7430547715	2378.92222476945	2617.69123840971	1544.35520437001	1247.83346518383	3770.83482512646	2565.97784108241	1352.44201190298	1927.39287182519	1416.01057651688	1019.40395894428	1861	2239.41457625765	2436.48061532626	1705.21420932568	2098.10147719974	3662.63004351756	1533.30201342282	3324.17568544153	2011.11597051597	1380.45489371709	2211.83263946415	2538.58487348763	2894.35266510886	1544.76497130227
DRP2	166.038316534585	532.146096745788	254.882717713669	276.452752293578	681.487299751471	118.069552955852	887.422337630052	640.560672224384	33.8272900763359	284.980959766405	199.741106732782	323.987012987013	130.279208121366	14.661281227493	77.7616738515455	347.416741020061	128.638610089047	0	1052.72703613391	489.95713056869	53.6439688715953	65.0808409290583	319.666077848442	551.739361702128	0	238.42199488491	991.032291792335	88.1413889971566	249.024777420078	922.066300093878	1291.42606037447	240.750890196496	106.300009445292	188.334689725331	568.77264091197	214.986092889006	549.923922409748	360.786700125471	286.175476433699	195.909849306747	140.365256124722	1185.85241480755	392.265560165975	411.019417464422	633.272077365635	130.736480686695	213.463244750318	101.578796561605	200.791677503251	2041.7621535386	161.162551842691	397.343276718048	147.073916711935	138.418744186117	198.334152009748	179.696588329451	520.340735244178	384.595275590551	185.299867116969	712.468115852301	111.30612244898	245.653470715835	345.650977870663	620.799093655589	369.169244767971	442.266039823009	308.24213248812	1058.75479978058	277.895000550719	172.395047509358	388.324941843596	1590.52604747482	322.693974272173	200.265886774496	81.8431311787512	988.678998911861	220.224737221951	30.2344532558261	449.420129039186	144.661018959189	308.254335260116	73.8019211682909	903.01185770751	330.742020541754	952.766259501599	555.564344207225	1398.22126270786	654.740105956643	515.87601862631	698.155217619297	447.46835443038	695.013882669055	273.949962136154	823.298323820959	610.655349013657	188.276584317938	434.852641841898	108.686643925893	170.823979591837	1612.93039215686	8.28216989066442	197.412165256622	391.605436893204	411.16224971251	207.999963870077	924.722078902901	174.908019936565	389.796953084326	0	381.623124905417	77.6628564434833	1576.46857772878	290.261759627246	243.994687450468	244.257500685817	284.57439827817	132.567724137931	143.75402133011	751.117516629712	297.404978846055	313.944579123561	459.88174959233	12.4312914921278	509.270220588235	420.802328151477	1094.8311787124	598.751557438325	881.454887900112	373.877349642966	55.8637774580424	229.775	528.864248953735	116.286847323199	284.863799149925	1010.12542688606	72.4778969094536	436.487135552237	117.939649122807	808.995930624572	303.773826295666	320.58738170347	189.98652414325	490.015973581032	386.93097783708	183.145732130465	538.098234842671	8.78995815899582	224.879051496474	362.658801259345	242.562248995984	51.9794278119366	882.856840201601	205.276201734591	104.025154275412	132.010827532869	81.6476032235583	336.326884611332	940.533558651607	264.163095238095	206.397709816343	328.918998921959	273.148831653402	59.7891402213956	517.980637346933	247.854340045536	0	378.385621922735	967.572542941177	558.124913828761	140.763779527559	57.6878718535469	345.045980268626	539.779349009799	623.955223095526	431.614810431826	238.552439206945	248.933085501859	311.178611704155	2024.76067629065	189.53221817179	406.082474226804	532.72435530086	181.069329314243	241.487901082184	1471.62508268386	175.725389875138	436.701529731417	1164.85737931034	162.098765432099	576.559602241673	143.805422235782	487.233256109061	103.99237312995	99.0672769456744	852.747640025173	250.786524760608	372.430478309233	1067.30832430509	456.987230937614	288	251.229971480425	0	96.8245810055866	1023.8238706803	604.733742797442	365.149706979222	855.746600591294	1313	212.566497693511	108.379733530949	288.286680148576	593.11930733399	197.817087529282	475.681627381337	460.110523283223	1526.8748427932	133.299492385787	902.325991189427	2026.99619709813	1520.38400789733	251.138693012129	0	160.453154502246	204.405784772437	0	578.511752207987	276.279783357241	353.94996662743	790.897095204668	889.244498777506	417.873714681681	954.030517350898	247.237659963437	203.755431409063	400.220315398887	327.8355532043	218.051785714286	28.0971270499663	78.1505275584122	0	65.5888274868972	206.275211792629	163.660133928297	753.556944264879	55.9318423855165	215.806463686717	131.882351087547	143.254090601171	355.381850720661	308.098191180036	50.4478517760487	440.008604826819	236.67816505041	242.235167955148	190.974683906493	222.819985182103	368.977375268359	228.138563049853	168	109.613450311558	684.789983699642	352.378590046478	426.703917790623	951.670818838664	2855.11409395973	605.421479713604	187.755773955774	452.924909151348	196.210959952465	536.711747250118	114.392845371823	368.175535993161
TAF7L	8.00184657998	21.9442820528266	244.2626044756	37.944495412844	18.1729946600392	216.04216072773	52.7013265642368	188.552133356371	3.75858778625954	114.333678469157	80.2125683817214	102.311688311688	4.4413366405011	0	35.1779000756992	46.4853385871913	0	0	6.36730062177766	0	0	9.76212613935875	3679.71174056651	6.98404255319149	0	43.6547314578005	37.9083390303079	53.9641157125448	28.534089079384	15.3677716682313	0	84.3506768571664	196.851869343132	116.206510681587	42.4084863837872	6.20152191025977	20.7518461286697	59.3074027603513	40.8822109190999	15.6727879445398	66.6734966592428	102.36185339544	21.318780443803	108.259578707147	92.9125055594369	29.3030042918455	122.842055941221	81.8245422636103	53.2712613784135	71.0542316013756	66.361050758755	42.2372774464066	46.6331931037843	3.95482126246047	0	41.6687741053799	10.7656703843623	49.6251968503937	69.7167816875726	81.7167731443499	68.0204081632653	89.7169197396963	154.175256316411	126.936555891239	10.7525022747953	15.2505530973451	20.9688525502123	66.9824465167307	31.1922959801828	13.6101353296862	32.6808119373324	20.764074724312	26.668923493568	6.25830896170301	37.414002824572	17.1447225244831	175.756280667519	0	0	0	33.2774566473988	72.4094320896439	7.18577075098814	4.13427525677192	16.8333261396042	57.5584680935413	21.1584554255919	105.603242896233	59.6123399301513	223.079181961196	0	26.4599193909539	62.8165518273985	8.3329789860421	31.6103945371775	38.078410311493	58.5811849113437	7.76333170899233	45.218112244898	70.7990196078431	104.355340622372	31.1703418826246	535.398058252427	57.0098917668606	120.421031714255	65.649640490064	74.9605799728138	7.89062658065436	9.76207775213641	109.457795515507	86.4548779276513	0	74.4260922121144	6.37894607713642	37.1696196695809	16.3783826347148	10.8662068965517	23.6307980268674	0	101.907999744453	145.373351909432	257.247790808677	66.8181917701868	16.8952205882353	6.21875361800213	90.862050435752	23.5574383254423	21.4242507475722	11.3871274002934	37.8432040844803	19.695	8.66990572055303	39.9193654990086	21.9125999346096	44.0248370071406	12.4961891223196	32.4416114261798	7.37122807017544	59.3105520985757	10.0587359700551	89.4662460567823	35.4919880267609	20.7314450361206	35.3646592646794	49.2033310201249	104.7981580967	0	66.7223559385143	32.7703736077722	126.55421686747	0	109.773495404684	23.041206317148	45.6695799257906	32.4949729311678	15.9312396533772	38.1060017047322	36.3650936561254	51.5821428571429	17.4420599844797	37.4219220330373	0	87.9252062079347	12.6336740816325	122.358471668049	24.8667320727126	5.67578432884102	30.9977473711132	50.1309802840204	23.8582677165354	7.21098398169336	35.0522900590351	92.0361101998274	52.3929866989117	71.9358017386377	17.3142899424395	41.0007434944238	93.3535835112466	17.0946023326603	22.6307126175272	35.311519497983	74.4933747851003	20.7784476262246	80.4959670273946	32.7482633142444	84.6869348795848	15.2085109856712	63.024	11.7890011223345	85.8705790572704	8.55984656165371	126.107430992933	80.8829568788501	25.843637464089	32.2259282567653	16.4991134710926	26.2892102335929	65.1656897678023	54.6085370302809	63	71.4882032667877	0	0	54.5091412630716	85.9520040524283	29.3798614810868	16.0252172395373	1.82869080779944	116.063915918543	0	27.0945109368551	3.12991718909757	33.3976901023463	20.3500161446561	53.6451731182233	37.3879305897228	0	0	38.568637999753	0	0	235.603738317757	131.518979100202	0	0	18.4304629022013	24.1409519438366	47.5455179051772	49.5601312921985	380.416870415648	48.2802299831424	99.0031668949045	7.20109689213894	11.4103041589075	0	71.4946879814418	39.8589285714286	32.4197619807303	39.0752637792061	0	55.0946150889937	20.1244109065979	33.4759364853336	54.4966368670361	0	34.1871625642325	36.2029983377581	4.27624151048271	124.286548885914	9.1288352942233	63.4666522343839	61.8762100537714	17.7953507556699	30.0114367378059	18.7843951383436	64.6177957028099	16.7716988758345	0	27	193.296837108555	12.880062389335	27.1060453881906	45.5375722543353	47.5069168824454	105.744966442953	1694.05202863962	44.5194103194103	9.63670019470954	35.6747199913572	77.1137567888101	30.2169780227457	31.4455973801988
PBDC1	488.11264137878	1047.83946802247	1359.3744944729	916.088532110092	1299.3691181928	1615.29196916198	1298.83269338958	1477.42219561431	105.240458015267	742.315673643031	1214.17428659612	917.394805194805	2047.45619127101	1356.16851354311	1173.83098147333	489.319353549382	1182.57248573088	610.588194150605	1105.78787464872	1582.58453441906	2921.29727626459	1031.53132872557	7998.7556368299	1168.66312056738	1473.58273381295	1407.02557544757	920.631090736049	663.758623264301	1452.64453495046	1383.09945014082	1809.20061138708	5621.62115137657	811.029701693706	754.674465920651	1758.70487650412	1079.0648123852	2168.56792044599	852.54391468005	1146.74601628075	629.523649105682	2333.5723830735	903.87447903898	1004.82518491791	5950.60701266571	1264.0990887955	586.06008583691	652.472559425501	1910.24570200573	799.068920676203	1136.86770562201	1137.61801300723	860.388985019394	1025.93024828325	1419.78083322331	685.354680833685	812.541095054907	827.162341198504	1595.45007874016	1320.94954776453	1105.74540850445	828.612244897959	1990.86117136659	1860.04986652702	2122.22252719033	1207.864422202	849.673672566372	1040.05508649053	706.556774547449	1219.33520649805	1873.66196372013	1299.54287468451	714.284170516332	754.730534867976	1016.97520627674	1288.4447222712	540.058759521219	1329.81860553255	1793.91089317902	211.491825430205	1380.30722256893	972.052023121387	1197.54060763642	1573.6837944664	876.466354435648	1168.23283408853	1146.16427768878	1153.13582069476	1806.77548300645	1306.88591385332	1784.63345568956	802.886075949367	1091.91267353336	1313.91287572308	1681.5951593833	1058.94821699545	1085.23469387755	511.458806725963	1558.48884058021	979.725765306123	2290.02647058824	1939.68418839361	722.112920280802	1226.82640776699	1366.50982992687	1538.10499598663	769.03864574075	1252.91255097417	1459.76591742106	2258.29398666089	1751.32472824811	1038.92387204584	147.658213891951	2751.90475954293	2242.19954611345	1765.55693430509	1113.73001916061	1608.19862068965	2841.6034627308	2227.15077605322	1878.01885243348	1535.69934517092	2250.54631206746	1064.42933401344	1061.98529411765	1285.20908105377	1027.80069838307	1427.18813854971	973.273105389707	1393.02525196922	1147.9105238959	1769.2675	733.474023958786	1605.45274289491	1617.54828608209	2264.83328158957	2334.2881280493	2427.22238215872	2297.98035087719	965.575788164812	1032.02631052766	554.193690851735	981.24908073986	1822.48248635715	1044.29758534524	1733.0506592644	1267.65464313124	1076.76987447699	1309.73513508935	1357.4930644778	573.0093708166	1401.36537380981	1555.51378594723	1085.0313520257	1225.46706134205	842.838360402165	935.960329635913	1600.45207159875	1371.95580611746	1603.73571428571	845.939909247266	746.468865816901	1910.27957104702	2546.31397178179	981.816957201155	1182.79855945781	1044.40274705393	1015.96539486254	743.945936906718	1336.82614090721	498.63779527559	888.753775743707	986.459072986394	982.547662944104	1286.00967351874	1159.19406230262	1067.71454645044	1502.3843866171	897.231663746981	1265.00057261686	1751.05138878116	1862.6826535186	841.975358166189	697.562170308968	1688.11542280307	1324.25789776976	836.2834819359	1627.31067546682	721.516137931034	775.12682379349	1447.53261839399	968.9746307792	1219.03849959836	1497.49017307128	1507.54551873852	860.184392699811	636.865779984175	1387.48609566185	1192.35599926492	1370.96169281284	921	968.154524241639	920.026419352175	756.99217877095	1087.81286259782	1846.43322991199	1351.47362812999	1105.73998952808	1322.143454039	992.411685550685	1543.80909318529	1926.96161782914	561.820135443015	593.451262587846	931.013238618017	1233.83898171913	664.540314675396	359.908629441624	676.74449339207	725.661781624983	684.367226061204	905.11059159405	471.207476635514	1299.40751350999	1345.39217354317	1542.98407643312	1802.08970599302	568.653534677039	841.731761432396	1298.8884409497	982.342298288508	1236.97278887844	1695.05422107943	2467.57586837294	1393.68715083799	1058.20964749536	1470.03639035965	923.789285714286	1104.43322481021	1184.28107146209	368.142998678996	1875.84046612526	910.629593523557	1197.69461647527	1557.85213664734	1479.39723109691	897.413017311102	858.528246295406	998.502392697712	2697.40650628961	1467.4602735464	2452.41653633888	608.449398862086	1565.99086649895	1333.36526077966	1242.90081165373	2416.48273929991	953.590878940304	1415.0366568915	1081	3079.78436197959	1073.33853244458	788.539502201909	1133.3795761079	1011.43758523916	1163.19463087248	1075.4692124105	905.873218673219	775.754365674118	1643.58531388753	1443.56952708652	1120.18654241465	1115.00847377288
GLA	268.06186042933	463.572958365962	1280.78565651119	345.11602706422	804.157285331068	258.748169243676	333.208387309368	433.928197313293	0	296.9245629844	537.887072785183	777.565420779221	701.731189199174	1764.24084104166	579.509617036518	300.93140243287	446.849908730372	99.2826331952202	590.036524284729	545.163567815866	191.584070428016	104.129345486493	0	349.204455673759	671.395683453237	903.313777493606	980.204045522178	620.585531890409	814.515948803408	922.066300093878	719.465800534964	456.899499642985	700.792654861552	495.547304170905	463.998733375554	425.835770663868	604.400112478272	573.304893350063	674.556480165148	666.093487642941	494.791036971047	618.0319004658	449.11422009742	577.997890717456	535.466994868714	405.733905579399	374.567580410936	603.826691260745	973.224967490247	468.121996432592	559.328856395221	139.228145555838	584.708498147449	830.512465116699	617.037380317527	447.941925931215	683.61827512861	930.472440944882	744.870607419372	776.309344871324	1224.36940816327	1315.84815618221	2086.33935563659	626.747261329305	1408.57779799818	577.34454590708	1012.79557817525	622.290696105321	1440.51410596699	648.747515692485	926.597138458483	377.904083575005	826.739295192959	1730.42242791088	565.889131096828	1454.44681828074	1124.41668716208	493.829403178494	264.364781787757	578.644075836757	474.64161849711	701.814495638087	996.424482213439	773.10947301635	414.103189699492	565.574512571319	389.668220754651	1004.19083699509	323.282305005821	582.484530676455	580.430379746835	767.337662337662	560.114253794303	883.295772520462	477.029590288316	920.228249194415	455.130744311209	890.84231360687	1396.73724489796	1007.9218754902	387.605550883095	418.202086925213	1395.09436893204	718.668423185523	859.368271779004	448.293259346437	785.301314000906	216.20316830993	257.068047472925	707.04115097302	782.491377427859	1381.03424586549	928.465500346127	749.52456932701	1019.50956807993	812.779285545552	471.593379310345	1264.2476944374	244.549889135255	1268.65268881869	463.959052618953	1210.06385361482	455.29605089918	586.505514705882	831.648431760533	1254.21476527325	726.356311487665	1104.87921712479	738.265426452354	798.311400448799	1024.14	431.761304883541	862.605419695969	1027.90213444168	1518.85932257063	929.713971462752	1036.02581013245	807.149473684211	699.864514763193	696.064529127816	303.191167192429	1164.97231287839	799.102972301375	561.676080360158	762.654364330326	1207.19618265541	41.7523012552301	615.330864853555	349.548467124662	506.213352074967	829.591667878508	759.074378298251	511.100038526977	953.986780672071	798.15777262181	366.420503432633	765.433599460273	757.055131568429	292.29880952381	433.144489614579	374.219220330373	662.606198075349	355.217833080056	747.191581399409	925.532029283962	400.128325170012	832.448368230017	491.535708313367	628.308286226389	326.858267716535	656.199542334096	1065.8097899916	1159.15749603026	1169.31858464329	920.778262254562	831.087841047092	858.086988847584	290.438557234073	820.539012567433	1151.33467557762	806.868220528911	546.268194842407	909.799171062547	1034.4076745736	839.17629419397	920.968299642112	1103.70336867443	1004.035344	554.083052749719	785.102437095044	385.193095274417	850.267889157945	732.570806101496	488.873321725894	738.71495342983	607.164075913514	1675.20543604004	870.05002014309	997.324334184604	504	433.016302307493	2284.77860032474	0	490.582271367644	1126.58366111568	713.506724560469	1317.27285708997	709.532033426184	502.075547107358	936.88258541198	852.936288072637	471.052536959185	409.762682498399	648.656764610914	759.283463935886	776.705312506841	759.807106598985	607.334801762114	937.075056586592	1255.96939782823	556.213212711428	36.8130841121495	286.71137443844	747.253934495959	225.802547770701	784.318587949235	407.711172723469	338.101460659038	766.119094564039	609.951100244499	923.983711746347	1539.05223091675	832.924473491773	435.223231533209	321.078443877551	695.782348462042	396.244642857143	347.974273243971	628.210009988775	587.988110964333	1261.9290408479	706.872448645616	777.383776385164	1016.64227753206	1003.97936741214	594.004086251199	390.472610428795	515.287102013166	1431.23728951436	433.619676475607	981.293711897069	1062.20827258974	1366.68293803545	1446.97998557279	911.043164209663	949.212022775834	685.243696926952	999.189149560117	922.001	1166.8528581553	699.816723153866	551.977651541336	661.138086062941	1057.41202093185	422.979865771812	1427.06491646778	1420.74794152334	563.742143040411	823.066754086313	1418.89004036383	1297.17169940501	657.737078535825
ARMCX3	340.07847964915	433.399570543325	775.268266379078	471.595871559633	1213.04739355762	422.035848863472	379.109542704026	935.01194897269	781.786259541985	525.593626395526	732.908312893515	869.649350649351	903.071783568558	51.3144842962256	538.777311685708	445.280611729938	1044.7125184344	3226.68557884466	496.649448498657	1481.37043253101	993.179766536965	740.294565568038	923.479780451055	863.693262411348	832.705035971223	1034.28132992327	969.370383775016	482.079433698734	975.347044895306	1506.04162348667	620.125334352312	716.980753285914	921.26674852586	261.798575788403	1005.33058898037	458.912621359223	819.697922082455	728.986825595985	541.689294678073	720.94824544883	1007.12071269488	901.943123314538	760.369835828973	818.369018701482	339.864165072677	901.630901287554	1256.61381815282	620.759312320917	1190.40985123537	1220.46091927069	1151.83823816982	157.998704521743	570.359823346285	1071.75656212679	460.575975222637	763.304229852638	362.444236273531	1426.72440944882	818.254858754141	760.987449906758	758.530612244898	991.158351409978	2899.48949782154	840.954682779456	1476.67697907188	1196.07909292035	1063.12082429576	773.53922106418	1108.74433893195	1091.07918226317	747.813873154253	678.985243485001	1704.144211239	954.392116659709	762.310307550654	1100.119695321	2123.8981868617	493.829403178494	475.856607217962	470.148311617365	563.965317919075	1208.68052026559	965.288537549407	2056.80194024403	1491.43269596893	465.472828930378	1176.05748073915	1597.48905617574	1008.82421420256	958.414263240692	787.544303797468	1001.94894760412	788.698451181554	1113.28599253522	751.46528831563	2052.00322234157	493.433826753241	564.782381829192	944.55612244898	978.313725490196	954.105971404542	371.446574101276	1272.71766990291	335.149060690029	1479.26153252362	821.558358132801	417.637516991391	855.343921342933	1301.61036695152	695.204917463356	1112.19071774724	434.288864388093	1097.78486012869	599.620931250824	1444.29991150091	1097.35163652589	856.257103448276	1768.37138567724	1227.11640798226	1247.85305809534	702.122359222152	1865.39534678389	633.995866098517	690.418362132353	1063.40686867836	1494.03641779553	726.354348367805	2105.69778776138	1563.83216297362	1522.73845006599	1178.4175	676.252646203136	1884.88830138797	1889.26253321671	1435.69885128842	1916.91541136382	1442.17708976381	2036.30175438596	913.382502318065	820.7928551565	728.155835962145	1392.53858904997	1404.08611666862	655.286333433765	819.13705482304	580.420567920184	630.67949790795	1267.72476283177	609.528949104562	358.570281124498	499.002506994591	731.044767269493	605.355329605071	1167.11148699243	235.588553750967	693.00892492191	1037.14595944184	1366.9969297098	826.877380952381	598.844059467137	545.572231744806	542.773162253211	1579.13670349451	1205.61346950436	1493.40083369209	1057.96641909359	624.336276172513	1049.49516099341	1062.77343995588	520.169881889764	1234.88100686499	1007.75333919726	1248.70614379225	997.843483675937	818.012831199366	423.238198592967	1285.66909962825	669.034015163934	1117.62800590699	396.037470806725	1253.56247333035	844.232664756447	856.368877166541	1492.62521716512	1162.56334765568	630.917664852906	966.937574669139	784.540137931034	1553.20089786756	1621.31831410513	902.207827598301	519.715473182998	1102.31915517747	1210.3436879015	728.801762114537	1046.04379406727	1102.68631813126	1134.23524893148	951.335323604524	996	902.793881254861	1484.27222940804	748.189944134078	1267.93002503232	1502.62521370227	772.270644645711	900.617208861998	576.037604456825	921.990882633816	1107.88172053859	445.433759801898	439.753365068209	631.987058859784	419.719082983532	1423.66036352208	1705.3720598022	1039.73604060914	555.277533039648	399.97106073818	151.649555774926	507.333869776181	773.07476635514	752.288560453154	767.359421522756	1034.92834394904	709.572821734752	131.434071694221	503.630300773358	1236.93827683445	810.592909535452	649.287516332949	1161.03713904024	1140.17367458867	436.85164494103	845.663265306122	823.080873368632	1406.78571428571	462.521937591752	504.972639608202	724.578269484808	603.417212879454	1008.73609669322	840.617960631709	706.577084896745	757.876464323749	1239.28464295343	496.498262917825	827.452732278404	1804.0969361721	1214.1350941317	1157.04589073454	1258.14960442669	2294.32254129716	1524.15225147	914.17389673272	1255.59061650115	965.570663851615	950.096041055718	666	1355.43395962196	865.108710473266	554.441837485717	421.644187540141	1394.55788267824	475.852348993289	960.777565632458	1291.0628992629	734.798389846602	723.687176967532	1295.51111405201	688.515427803992	1014.12051551141
BEX4	694.160190813265	1451.06565074316	1112.98786734969	589.043119266055	2237.54996751733	2486.99696651689	1293.73256501239	3623.81702875327	3390.24618320611	1436.85010852283	1855.86225153294	1388.02857142857	2475.30495430595	1996.3777938103	1742.23178795963	1027.5706424537	1809.96781213009	2079.97116543986	1097.29814048635	2212.85802632432	3514.44630350195	2377.07771493386	13390.4568165403	1557.4414893617	1848.51798561151	1007.4168797954	920.631090736049	226.649285992688	1782.08356341243	2074.64917521123	1854.35536874284	1644.83819871474	1448.82975836546	205.698880976602	1579.09246358455	1021.18394122278	1208.79503699501	494.228356336261	1244.86332248659	1078.81023684916	1884.40356347439	2159.25569992645	2552.56864513801	4734.06293329557	1229.86816569465	1972.31759656652	1425.77337059646	2076.72206303725	163.911573472042	1331.22192735518	1270.34011452474	541.262888757655	491.442111939881	1067.80174086433	749.262352036826	1091.20102188464	444.981042553642	952.803779527559	1445.70589394229	679.270676762409	791.510204081633	1053.1057483731	2272.8416818258	1660.09214501511	1096.75523202912	625.27267699115	1069.41148006083	2007.31267142074	1261.87015556194	1658.16815433343	447.919363611673	755.812319964956	1725.47935003385	647.734977536261	1255.7074697997	291.460282916213	1598.74689040936	329.219602118996	3234.06249720355	837.828401471971	900.242774566474	1047.15178714254	1080.26086956522	500.247306069403	1791.06590125389	915.930405314614	640.043276624155	1599.40911513749	1620.99708963912	941.889879391715	1539.29113924051	626.218092252575	991.105595498953	1424.9394066132	954.059180576631	808.108485499463	633.12742154183	1607.00966376141	1175.67091836735	2811.36470588235	3425.50546677881	1090.96196589186	2985.99145631068	1171.29413993732	3419.68361652187	573.965428284559	1028.03081105573	4445.57901554067	1539.15425892017	3215.69253311774	776.628564434834	260.573318632856	2283.02037860661	2883.28362686566	1723.07736896843	584.126827475787	2505.74731034483	966.893485932656	1301.35476718404	2256.53428005573	750.064634851858	1567.67365061968	640.211511844581	658.913602941177	1040.60477207902	649.450876079737	532.005482182906	1153.84893311924	1476.53085290471	1016.3603382689	1585.4475	1328.22955638872	1957.78453403833	1356.58914140629	1685.17292766222	1389.57623040194	2067.41541906837	4135.25894736842	818.485618960344	1253.31850186887	663.541324921136	1058.49843656211	1917.38727237886	459.740570440832	1440.56419153366	443.57634228703	2349.11631799163	1015.66252928627	1409.1260651342	530.824631860776	1343.14841466044	941.249332938037	2167.96804893165	1326.95501673269	1732.38824439288	575.516032478253	1164.71822601855	1722.3830722583	1728.78333333333	281.979969749089	519.967758774834	1980.76959211886	1389.21825808537	1734.42297034983	1951.46075326991	2391.72750299363	934.612486149155	1620.73936254678	875.621122294223	1166.66929133858	2471.5647597254	1941.02056201907	1012.3972121981	735.883313180169	947.505495563398	277.028639079033	158.145724907063	684.592945749141	1722.75603508032	605.371562518852	1140.56207978485	573.355873925501	709.435568952525	1062.54676476161	1215.77927554132	429.786194513893	975.517347509484	858.430344827586	386.089786756453	834.171339413484	1289.11289218505	578.947751376649	415.969492519801	1727.21643718328	971.735682819383	1607.01365208442	1827.10011123471	885.901133870393	1425.57022984312	675	1232.89372361939	1147.94837218262	1346.74189944134	1007.23413203502	1370.62749319319	579.202983484283	958.307990924332	2095.67966573816	772.020654199744	1873.76517082396	733.719356170037	518.001294795649	759.15518655718	1391.43235389086	1072.90346236446	943.140700682685	2026.15228426396	1197.31718061674	121.419786295519	7.77690029615005	1026.46620164018	2599.00373831776	2419.94921544371	1548.12250106338	865.576433121019	944.04926643498	179.715975581895	387.407923671814	1505.38898800053	1069.0195599022	2042.75317894192	1152.03685114071	636.09689213894	469.45251396648	2713.35807050093	1876.34538081493	1592.0125	1249.24149499081	1058.03791156004	3144.17536327609	553.569703989413	1131.99811349613	141.342842938075	637.046893031905	89.4909478168264	1976.44533574469	563.732402687948	671.369917145785	1473.96079069389	828.441802950765	1303.50739589081	415.945634250352	1126.44570283391	2793.20729066865	532.224528919734	1360.31600953674	754.726449412552	1048.28225806452	1054	1552.26789312175	1599.27441334242	411.519052711621	1020.37893384714	1095.72405067576	1427.55704697987	556.536515513126	1068.46584766585	652.886438191571	835.807725511798	382.484233672498	1018.74383048114	1542.14450485392
RUBCNL	470.108486573825	186.526397449026	389.358839579401	800.448165137615	586.079077786265	331.599595535585	146.203680145947	247.95896989331	988.50858778626	399.314638235562	100.656935676363	494.506493506494	709.133416933343	3269.46571373095	231.4335531296	163.921983439043	243.44744118466	968.005673653397	1090.93083986457	565.865981783558	288.144747081712	92.7401983239081	42.6221437131256	186.241134751773	348.776978417266	886.523496163683	693.181056554202	196.069620422246	204.926639751939	814.488056473342	815.795949560566	451.627582339412	200.788906729995	170.970498474059	324.300189993667	1139.01285751771	827.47727039994	855.015056461732	333.190018990664	164.564273417668	105.273942093541	140.99089924001	717.732274941367	231.198422323737	224.946066091268	861.057510729614	334.291496495781	169.297994269341	536.812452015605	812.946092563727	786.852458996666	458.352677473968	204.468615916593	423.165875083271	211.556428810398	296.890015500832	536.491035099119	1019.80027653543	436.647211622165	1126.15927989557	237.040816326531	299.058535249458	947.431817041171	870.705438066465	265.22838944495	684.096238938053	4768.31916680352	259.286889742183	720.255635151858	226.835588828102	251.834491987679	471.342419834409	1442.79142789438	297.272804835374	633.699672841188	1034.39825897715	991.01131749878	87.3439760723867	740.221389005718	1000.57204780106	371.306358381503	799.288731143377	1104.21343873518	1118.32145695681	653.133054216644	357.863519016366	2253.37550282554	274.568431530205	419.579161816065	793.166293654955	355.420278481013	379.258844603672	319.317471789275	1636.59873945447	837.675455235205	213.660075725027	207.287269686293	413.397413503841	251.211734693878	211.108516666667	548.279646761985	1355.90987189417	495.625631067961	421.527684579212	736.210398434879	328.24820245032	621.098378794744	47.3437594839262	0	508.830833207222	322.374121086157	364.802646085998	1138.72107149765	253.563106566173	759.324885365701	546.628520433607	432.475034482759	106.338591120903	1275.14862638581	497.061468141309	120.628951584423	294.611745832586	431.98737935144	970.268382352941	479.067903716412	1257.19389773234	514.337403438824	1043.66707213173	1491.71368943843	2403.94448803318	613.8275	360.668077975006	164.884335756775	490.045416719452	547.862192486805	1049.67738703702	592.796717878376	248.778947368421	614.457319741244	712.158506679904	305.676340694006	872.685352658003	292.124907327154	124.816444463574	645.110340041638	574.372504988488	740.553974895398	909.398528259901	371.397567554751	833.14859437751	936.207711852128	427.415950192707	341.428784517739	537.886163570423	381.81796287703	119.484297400329	682.596122102234	1186.82442023173	861.723463095238	186.04863983445	256.044729699729	364.785859046801	1923.80351182961	12.6336740816325	862.784095095219	7041.80640059089	766.228992465429	1062.77990986674	568.154451950917	594.070866141732	171.260869565217	852.20880206029	950.21313871471	1324.10890084643	1116.03463656806	255.866729149384	360.220817843866	145.216685461939	402.672854947108	1270.14874565871	370.769189152846	372.45558739255	486.809344385833	381.780872187071	1553.49574096947	336.630566146349	269.41008153346	734.555586206897	403.773288439955	500.911711167411	395.464911148401	212.089770306297	295.80052801408	189.522161706441	200.79232221523	164.991134710926	385.575083426029	938.738179628071	977.205399489237	4524.003	588.245786880996	291.851281063379	316.880446927374	419.481021496626	593.989742290888	507.85189131593	2115.32867561893	56.6894150417827	1261.05400778911	399.800794803056	357.648628146925	1017.22308645671	104.046649934233	475.681627381337	856.25949400241	1067.36390916045	306.58883248731	798.211453744493	887.07867399432	3701.80454096742	124.726599214078	58.9009345794393	647.073377172993	266.397703105062	890.665605095541	321.509186182846	209.22158351325	454.322076815475	797.092111616193	950.620025672372	647.621015980773	1209.03867450444	184.828153564899	195.6052141527	101.750927643785	212.745479980875	173.505916071429	724.041350902977	417.804743485358	199.031373844122	404.029800872386	1625.04618070778	688.116472198523	343.892570574745	1034.73628753994	151.703397181121	341.345141684458	342.099320838617	390.339384572151	689.229346922683	545.162269192784	3406.62912018264	421.749812909377	647.531046403006	1418.22183294494	562.620462584811	1154.85126545032	831.695014662757	76	266.371292010343	796.419337750943	315.413336694819	254.673089274245	507.249741328146	740.214765100671	424.923150357995	375.511547911548	917.893284371035	265.012205650082	1070.33585967841	259.002668766392	856.892528610418
NALCN	46.010617834885	117.950516033943	639.330816931787	701.069724770642	529.288469473642	1148.04050575271	853.421481782158	2337.52987243172	1728.95038167939	1076.78434498564	95.9386418165331	1394.85276103896	1760.24975518527	7.33064061374652	2245.82934810121	726.639240020833	144.434077317349	0	4319.15225510584	540.563031378602	688.175486381323	237.545069391063	2692.29874454577	346.874113475177	449.390417266187	557.437340153453	774.410503880645	208.659448617983	1740.57943384242	122.94217334585	809.775315246465	244.265501732211	47.2444486423518	1254.22889114954	179.612412919569	760.720020991866	2485.03097992744	1225.68879485571	1956.26285113203	425.777405826664	880.791982182628	3.86271144888453	848.487461663359	238.549064227141	210.27567047662	288.52414248927	6629.44341243441	279.302187679083	555.254552925878	2486.89810604815	464.532095386339	206.493356404655	423.28949380305	185.876599335642	242.408408011914	72.9203546844148	475.483775309335	459.033070866142	454.993733118895	617.985650553307	469.961244897959	162.344902386117	295.919510917891	1927.84894259819	430.100090991811	1270.15102931416	2291.8955837382	28.0894130554032	1349.77571696064	317.569824359343	522.89491339802	697.672910736882	1680.14218009479	434.952472838359	776.338220234692	2860.3112078346	347.275352689065	6.71876739018359	140.994550286803	1115.09535447708	0	2510.65641631146	807.201581027668	2819.57365798082	2423.99896410301	155.157609643459	692.939415188134	7298.14411361056	2643.57799767171	557.697954902989	708.278481012658	945.499355575459	366.431630564042	5959.74490422151	1926.7972306525	1100.04296455424	468.651732413246	159.148300034343	432.079159438776	538.072549019608	1103.1850294365	231.180035629465	198.86213592233	1515.08279058874	1317.78924478214	2959.86093409489	171.338468509289	1025.78145548507	859.062842188004	567.99720916155	117.226953122239	521.146637265711	2136.02884648768	208.910484026218	2615.14558606554	1813.90382949684	906.241655172414	1701.40958100177	1899.62860310421	790.306936793714	2455.88173225722	425.390618372905	153.849663506573	1836.73252941176	636.383713991012	2116.58423820354	2316.48143533516	7085.30578294708	3387.67229944185	91.9049242051665	403.7475	743.87791082345	706.400942498348	197.211407356947	1993.3467867122	1009.69208108342	1424.48166534953	613.654736842105	697.49209267925	4069.76457348431	492.064353312303	632.592492476974	354.319242435515	191.383134570073	1377.69053504511	241.843918649271	1067.98211380753	5226.58207731858	915.385769443769	1381.55020080321	74.8503760491887	203.197746812926	291.157061643961	375.507972144275	2132.48056767208	81.6476032235583	2200.20740277758	3667.91558286101	306.366666666667	139.536479875838	504.211160024081	1742.86577100138	1491.21149728657	1377.07047489794	953.768599668897	431.776893262556	306.490461829306	879.007550452282	1453.80177030194	446.149606299213	609.328146453089	638.607814128981	778.575743041783	2945.91475211608	912.557027770147	132.742889558703	313.36282527881	93.3535835112466	735.06979970465	189.53221817179	485.533393097266	451.461318051576	396.274679728711	501.374880342057	4402.59669607519	143.967789295294	890.78421487503	1221.36165517241	506.927048260382	819.857531699676	789.217852984472	775.751772471681	1063.03545849223	236.900010087482	79.3253618628068	237.587233983734	255.591004449388	2451.6406843911	2897.1265961328	3152.997	553.52294529427	16.6772160607645	3987.4386972067	592.490665902952	544.874311403786	2480.49973361747	1503.1653770686	7.31476323119777	663.782576027574	606.926507773313	389.07717705324	226.918996209574	414.902073194533	485.859179205683	1970.42641087423	1043.2426636187	346.578680203046	2897.85462555066	2604.09729902036	1442.61500493583	643.860616572661	758.34953271028	999.544241161534	199.940691195236	0	760.768552018644	311.150047276116	359.232801950228	1170.85810177819	1016.04851711491	289.681379898855	1122.03289137962	1613.04570383912	427.071384233395	97.2286641929499	80.215508845248	626.019642857143	4.32263493076404	60.1157904295479	120.979854689564	1162.23139951472	405.003769495284	578.391651270846	481.075639124073	25.1693290734824	34.1871625642325	199.11649085767	391.273960088412	893.309570117509	1540.49095590018	584.21867056779	395.320230899095	978.744291561846	1880.00214421827	234.804939229295	649.521370905757	1025.46958840817	242.577712609971	167	11.7863925066192	268.334633111145	66.533020498286	389.59754271034	842.866186847156	898.832214765101	58.2859188544153	776.153335135135	811.891991404279	896.964388354125	475.023826369342	62.5923116185448	588.296027887777
FGF14	0	5.48607051320665	4.24804529522782	1.80688073394495	38.6176136525833	0	0	36.160683109441	0	399.318051181188	1.57276461994317	0	5.92178218733481	5247.31409161657	285.126137455667	41.5921450516975	178.286343130256	9.92826331952202	14.8570347841479	36.8065917663362	0	0	0	0	0	0	5.4154770043297	12.5916269995938	155.640485887549	19.2097145852891	0	0	0	24.0427263479146	79.8302336922103	20.6717397008659	12.9699038304186	19.7691342534504	220.768027184231	2.61213132408996	56.1496115812918	23.1762686933072	0	45.8727028420113	0	85.6549356223176	0	0	0	4.17966068243386	56.8809006503614	50.0589954920375	3.5871687002911	0	6.61113840032494	28.6472821974487	25.1198975635121	22.3338198425197	3.66930429934592	48.5193340544578	16.4897959183673	0	0	126.936555891239	14.336669699727	6.53595132743363	394.21442794399	2.16072408118486	96.412551211474	43.0987618773395	1.92240070219602	18.6876672518808	160.013540961408	59.4539351361786	18.707001412286	25.7170837867247	8.47018220084428	3.35938369509179	0	208.956814344092	0	1112.59877383895	136.529644268775	70.2826793651227	10.0999956837625	10.0101683640941	72.2913893707723	61.44188677599	36.6845168800931	0	30.6835443037975	21.1679355127631	0	31.6936522755125	7.18418057663126	95.1960257787325	0	21.3491621997289	0	2.57450980392157	4.96930193439865	1290.9716596387	0	0	1.36842081493472	0	0	0	0	67.0887536946127	1.46533691402799	0	81.8687014333258	0	13.2748641677075	0	0	59.0769950671684	0	54.0736325174646	63.4075258328375	38.8025226218528	60.6056538469959	77.2352941176471	39.3854395806801	46.1869800793679	11.7826454024421	3.06060724965317	43.6506550344579	48.6555481086175	0	0	253.409867812293	45.8252226268873	17.1207699472214	77.9937147880454	29.4923740237998	0	23.7242208394303	4.02349438802206	0	0	33.9241827863791	37.4449333390723	46.469812630118	4.03069838833461	0	8120.357837554	37.1397567554751	0	22.8709482372521	0	12.5679307184444	175.066723048864	44.6805877803558	39.8280991334431	8.28391341407222	0	201.637722619048	0	7.87829937537627	0	0	0	47.0609506415574	108.509376317291	1.89192810961367	4.42824962444475	100.078146973666	14.3149606299213	5.40823798627002	7.66768845041392	0	28.5779927448609	12.3318517266236	0	143.502602230483	0	9.49700129592236	22.6307126175272	0	2.25730659025788	16.3259231348907	9.19953908884509	55.2647411092445	14.8202136039273	91.4531218456943	0	0	0	34.2393862466148	45.857247633794	20.79847462599	0	0	0	29.210233592881	59.8819851920345	114.965341116381	39	53.1034799066632	0	123.292900558659	47.3992532722361	30.6971443044387	218.246202450719	0	45.7172701949861	6.52044471452487	16.8590696603698	4.33512174989682	14.0846273509391	15.4143185087752	17.8062641265741	39.2022418940862	39.8000551438985	1239.68527918782	17.352422907489	10.0007049865286	291.711530108588	35.3953862634545	0	15.7822774920242	1.67545725223309	0	5.11957302838926	91.1991517878271	0	16.5200437640662	609.951100244499	6.65934206664034	63.0110155846569	19.2029250457038	16.300434512725	20.2733070500928	45.3409444670716	0	0	21.0405266503418	714.188311426684	448.627580010377	52.8265786298196	0	3.75838874945077	8.38977635782748	196.578321441997	31.0311414323641	0	0	0	634.666522343839	3.43756722520952	32.0316313602059	25.7240886324051	3.13073252305726	22.2819985182103	9.58382792904828	0	0	74.2554514309515	133.096124700193	0	5.06141682723186	16.8572930873193	264.362416107383	0	13.5493857493858	0	0	9.25365081465721	0	7.8613993450497
HTR2A	16.00369315996	0	61.5966567808034	21.6825688073395	31.8027406550686	0	0	20.6632474911092	0	0	15.7276461994317	37.5142857142857	0	0	48.1381790509567	9.78638707098764	4.51363544172093	0	16.9794683247404	211.626976382395	0	152.939976183287	7.10369061885427	11.6400709219858	488.287769784173	10.074168797954	37.9083390303079	1.79880385708483	18.1580566868807	26.8936004194048	0	0	0	1.33570701932859	97.2900569981001	20.6717397008659	20.7518461286697	34.5959849435383	8.17644218381998	2.61213132408996	91.237416481069	13.5194900710959	12.7912682662818	34.8632541599286	2.44506593577465	36.0652360515021	191.311398596983	0	14.3422626788036	20.8983034121693	0	0	0	0	0	0	10.7656703843623	22.3313385826772	25.6851300954215	117.467861395003	10.3061224489796	6.40835140997831	4.97339536504551	7.93353474320242	28.673339399454	6.53595132743363	31.4532788253184	8.64289632473944	82.2342348568454	24.9519147710913	5.76720210658807	14.5348523070184	2.6668923493568	0	0	37.1468988030468	6.35263665063321	0	35.2486375717009	82.3764135739828	0	54.3070740672329	0	239.787964892772	23.5666565954459	15.0152525461412	10.5792277127959	11.5203537704981	87.1257275902212	0	7.67088607594937	67.0317957904165	6.97961686971094	158.3266007348	64.6576251896813	63.4640171858217	0	46.579990253954	0	2.57450980392157	0	0	0	34.5514495556731	20.5263122240208	86.2823846440841	46.404168554599	3.15625063226175	0	88.7495639314923	13.1880322262519	0	94.8932675704458	14.3526286735569	53.0994566708299	16.3783826347148	176.032551724138	3.93846633781123	222.715077605322	56.1533876142902	15.4652502031311	33.0540007519487	0	33.7904411764706	47.6771110713496	89.3739737724409	41.225517069524	128.542443878183	37.9570913343112	5.40617201206862	22.9775	0	0	67.7298543433389	95.3871468488047	2.49923782446392	129.766445704719	0	232.497364226417	22.1292191341213	24.8517350157729	91.8616160692635	26.3854755005171	6.24082222317871	13.6675919500347	10.0767459708365	0	22.2407853128381	37.1397567554751	0	4.15835422495493	30.3628817076786	0	7.61159665429844	18.2784222737819	5.97421487001646	99.4069609688667	4.95887640765346	1.56309523809524	0	17.7261735945966	463.471888547385	101.993239201204	0	0	0	24.5950654249778	95.2073669255621	46.7889149317524	11.9291338582677	32.4494279176201	28.479985672966	19.8996995026654	114.311970979444	18.4977775899354	3.84761998720879	17.5717472118959	0	41.7868057020584	14.1441953859545	17.6557597489915	0	47.4935945742276	4.59976954442255	159.647783656941	8.46869348795848	26.0717331182936	132.567724137931	0	16.3563007728134	32.5274169342841	11.4643119084485	13.86564975066	0	9.91567023285085	3.29982269421853	14.6051167964405	42.269636606142	63.2309376140095	33	0	0	61.6156424581006	229.886378370345	61.3942886088773	20.9856153436335	108.971477228854	0	0	26.4928237520097	30.3458522492777	0	134.875286951783	7.63125605424604	68.0881043423603	72.36373662527	0	52.057268722467	0	194.422507403751	11.7984620878182	0	0	10.0527435133986	0	28.6696089589799	10.7293119750385	7.04378043039662	272.578657101621	253.611246943765	26.6373682665613	54.0017273972206	43.2065813528336	4.8901303538175	0	0	28.1357142857143	19.4518571884382	18.0347371288644	0	28.8590840942348	62.8887840831186	39.0552592328892	1.87919437472538	0	42.7339532052906	12.929642263485	12.8287245314481	3.88395465268482	13.693252941335	94.3863033229298	147.81539068401	17.7953507556699	53.5918513175106	37.5687902766871	3.34229977773155	14.3757418935724	31.7661290322581	0	292.302534164156	2.14667706488916	0	40.4778420038536	73.5590971083025	0	0	25.163144963145	7.22752514603215	40.7711085615511	83.2828573319149	0	0
NDFIP2	714.164807263215	2518.10362252659	1308.39582690752	2339.91055045872	2151.22824288214	1115.38296982875	736.120229149713	3667.72642967188	2273.94561068702	986.341285898097	1198.44821316131	1135.65632987013	2158.48960728354	127.06443730494	2512.44265277493	2302.24755844984	1900.24052096451	1801.97979249325	2031.16889834707	2203.65695344979	4306.84435797665	793.986259334512	2138.21087627513	2444.41722163121	300.815784172662	2666.29667519182	2512.78403774748	2387.01091954771	1958.47352007689	1433.04086611965	1065.65227359572	1409.35922582182	1791.35201102251	936.331956256358	2157.84357188094	1403.6111256888	2204.88105719039	2009.0382685069	968.908398782667	1259.04729821136	1824.74832962138	3310.34371169404	2330.85332852246	1231.22334427958	1039.15302270423	1498.96362746781	348.388125866085	1103.25859598854	2608.24291287386	2440.92183854137	1568.96010286408	1792.73777605859	1933.4803422882	2768.37488372233	1765.17174917396	2195.4235356772	1819.39829495723	1808.83842519685	1265.91181792649	2954.5720790004	1463.4693877551	2065.62527114967	2509.07796166546	1634.31014048338	1720.40036396724	1350.76545298673	2184.95443573212	942.075699396599	1735.42592180653	2805.95850215952	3116.21153825975	2508.29815028941	2688.22748815166	3817.56533748435	1274.41680958716	2411.68811099021	3237.72714627272	1605.78540625388	1515.69141558314	1597.29875100771	1154.20056069364	1824.16069302757	2059.9209486166	1132.78935321788	2622.63221255034	2209.74466637378	2366.22059842869	3338.9825344827	1692.0733410943	987.331934976403	1884.48101265823	1183.64039408867	2085.16053982614	1316.60901319885	1708.39957795903	1899.69169656284	889.983386153107	1480.85552349029	1180.69515306122	2579.66011078431	3695.50254878049	2078.02279217497	1847.88815533981	1680.9280208835	1436.84322410227	1695.63642865765	1417.11548618034	2280.39108180911	2365.67684193439	1286.86571868784	1351.0406347338	2471.10363836825	1462.47457262035	2428.78212413317	2057.60394599466	984.750255912229	2281.90344827586	3105.47873813098	519.668514412417	4169.90896913525	2978.60718912305	1981.80291464945	2688.26678517263	3296.98161764706	2037.67826883203	2249.06476909265	1594.05528980812	1355.84901159635	1548.6493264399	3020.24989946634	2530.8042175	1733.98114411061	2846.42432253801	2950.23277301426	3480.40794784229	2674.18447217639	1807.88547689633	3412.87859649123	1622.73670541703	1442.4247498531	1259.98296529968	1050.14529279181	1364.50413406421	1235.88042622645	2897.52949340736	2110.07060629317	1177.85439330544	1781.73155219677	1813.29182160515	2193.60642570281	1887.89281812954	2436.03735546991	2547.10062560473	1535.00532528352	1673.49313689095	1726.54809743476	2067.66478815243	1557.08719200319	2397.7880952381	1366.29179177425	1396.43053386029	5977.55202464198	3056.28016778781	806.75033064139	1345.94318834854	2075.2418220682	2807.62131466669	1255.40876853009	1961.79570384668	2144.85826771654	2496.80320366133	3439.50596204281	2868.04419082165	2514.49899214027	2040.91940544759	1771.82900410965	2152.53903345725	1073.57139668953	3098.98548687502	1691.64293932108	3472.017513671	3297.92492836676	1628.10565297664	2642.56760327075	886.249875941739	1399.44948171177	5364.2590890889	1866.81434482759	4332.45791245791	2105.87372449973	3881.03443105379	2911.93522474592	2001.27544734526	2071.7982700378	2399.59219634991	2171.28333279579	1514.5491512792	2030.70555318826	2790.78365560015	3171	1936.30700596318	1848.39144673473	3371.25586592179	2045.27777869699	2590.83744443741	3131.05380927011	1211.50962835247	1100.87186629526	2278.24338325499	2786.56577944536	1920.46001898473	2339.61309885044	1495.19017987774	1114.16592767194	1423.66036352208	2617.1551412806	1652.91370558376	1179.96475770925	4408.25247656437	1656.47976307996	982.643342456856	176.702803738318	896.959437463377	2469.62398979158	225.802547770701	2942.73160063275	3706.97728737579	1394.66852521853	662.866756033155	935.793398533007	899.011178996445	1623.05191788313	4363.8647166362	1913.67101179392	2077.98005565863	3426.59728001983	4637.70357142857	1177.9180186332	3387.52479070502	823.443527080581	2825.56668813553	3104.19038234273	1844.89605519172	5047.51609051238	1278.03980191693	1252.10482891501	1732.572063307	3512.9345389823	1850.70633398164	1723.06766178465	2712.79254550559	825.016134050286	1815.12577707833	1871.42744800747	1358.73791500685	2584.71294221232	1578.9356513107	1308.18695014663	2286	1221.071442325	1023.96495995213	1379.9416646674	2292.05780346821	2096.43426758662	1586.1744966443	1633.88779904535	3652.52727272727	1525.00539663774	2224.57106269535	1767.4503901498	2149.72215076105	2637.49948026418
TNFSF13B	324.076786950835	60.3467756452731	301.611215961176	491.473366513761	363.459893200784	271.308759983661	1108.42790064137	428.759802534579	1259.12690839695	271.329177262625	141.548815794885	156.877922077922	253.15766895411	4.88709374249768	242.540512211395	137.006972397059	42.8795366963489	682.568103217139	424.48670811851	266.833413629571	557.898808949416	200.121958835831	7.10369061885427	498.195035460993	196.187050359712	1420.45780051151	1202.23589496119	309.39426341859	464.324855556423	1617.45796808134	391.341230416507	283.017608525008	220.474093664308	575.688389623601	633.632678910703	837.20545788507	425.410251656964	318.77976097867	327.057687352799	83.5882023708789	466.717985746102	253.007599901937	696.606784773588	122.93884361659	569.697917969559	63.116417167382	430.954097892152	482.499283667622	958.884753706112	1105.52025050376	696.791032966927	217.443761668538	495.032867808872	790.960297670832	224.778705611048	382.834466391559	540.077797615509	677.381455748031	159.614737021548	1085.3008933234	309.183673469388	1262.44522776573	728.602420979168	154.703927492447	182.79253867152	261.438053097345	144.685082596465	41.0537575425123	345.950919052936	859.706881658508	743.969071749861	492.108570966194	144.012186865267	284.753057757487	561.21004236858	994.391048966268	1101.12156856421	154.551806276393	246.740463001906	313.43220774491	336.277456647399	238.115632448637	884.240229249012	775.176610644736	720.462992109833	613.122812300766	352.640923759865	449.295717108388	314.111175785797	1094.74042999476	534.402506329114	557.422301836095	614.206284534563	1189.94773261101	596.286987860395	469.63584264232	47.315572428393	491.030730593765	236.134006377551	472.422549019608	54.6623212783852	293.520719394715	1606.19111533981	632.288071723862	151.894710457754	716.518933348698	778.16578069778	404.000080929503	631.281027971488	301.748517367074	175.840429683359	1077.03638368247	595.408737696915	427.38938716814	477.892455064635	442.2163311373	230.363586206897	1793.97141687301	668.145232815965	727.914283888947	313.944579123561	199.761134979168	90.1268633179264	552.715073529412	617.802078180421	1412.10878560457	294.466015948168	336.666797461848	854.03645287657	182.007791072977	1001.1625	260.097171616591	156.206212822208	906.384815477035	1619.13322632723	349.893295424948	471.875035143394	71.8694736842105	474.484416788605	273.595606638306	328.042902208202	1167.69266937244	148.889468895775	56.165319734534	131.206149201943	828.308518802763	0	66.7248271368824	351.733158698514	316.385542168675	47.8210735869817	537.189445597391	159.193789100295	324.761457250067	333.07347254447	117.4909010387	1081.87909187783	1867.8434468828	120.358333333333	148.257509868078	35.4582559137247	812.395730602494	17.5850412415869	50.5346963265301	313.739670943716	522.199112914959	531.631798801443	159.416986480011	601.571763408245	76.348842519685	100.953775743707	1803.00216991162	1062.14397349233	1078.8192261185	1389.38862786626	1182.29666966952	538.866914498141	233.378772467921	108.265814773515	195.187067487095	263.070820259973	365.683667621777	405.179728711379	251.191114936143	916.951372798843	381.091206958131	764.768665492185	415.089103448276	760.390572390572	629.71553521572	864.542790757713	399.342108862941	473.745344089176	454.419445713353	557.75645059786	230.987588595297	471.746733036708	1084.92067289098	1069.17767238234	387	755.732434534612	111.181440405097	79.2289139664804	644.629844502412	342.273158994491	436.500799147576	1455.08972534999	210.299442896936	148.666139491167	609.334946296223	613.4197276104	2078.26657851938	196.532560986884	241.656441717791	608.668450578807	411.267236486951	0	537.925110132159	277.12423483667	3410.1707798618	87.6659443016569	7.36261682242991	86.8025262061332	1258.26839642705	1862.87101910828	269.288517378669	292.373751319799	535.327312710143	1356.70859412393	325.842298288509	471.148451214804	1971.06304999855	530.538413162706	163.00434512725	99.4897959183673	45.3392006516619	91.4410714285714	69.1621588922247	492.946475732771	1010.76717305152	259.731756848113	90.5598490796907	485.401079037337	264.964527641904	229.320553780618	14.9568836218517	302.556214894003	258.712611384204	56.3173424639299	636.736261772075	1760.79276198983	725.323246951985	969.846616184011	1657.05789906337	1483.96721592914	608.297445447216	189.280601598704	782.601906158358	330	196.83275486054	49.3735724924507	342.521846268954	242.867052023121	447.48450740884	158.61744966443	479.448687350835	257.436393611794	402.332233129123	196.210959952465	1499.09451652474	513.686468031105	317.077750483562
FNDC3A	5937.37016234516	12450.6370297225	11682.1224378539	31315.5035270642	17446.0748736377	15874.0745771922	18261.8596759043	18790.6406872274	46124.2579780534	23779.6986487716	10628.7448743405	17747.6675324675	17429.2869033187	25833.1775228427	18670.2057466026	20277.3940110864	16240.6312941953	34143.2975558362	21430.211459363	26665.086434374	45220.33307393	21541.7599745393	20856.4356569561	19618.1755319149	10676.9352517986	15870.5097186701	16739.2367126446	15012.81699123	15864.9535281375	19686.1193489472	16987.2197172335	17578.3295958799	22744.2689209429	15530.2641780265	12587.8341108296	12477.4620834427	28609.0138691373	17720.5577164366	19308.6682170909	12979.680549403	20914.4231625835	11215.3807604805	16553.3238098503	11270.0056342253	14073.7995263189	32895.9989253219	17691.2698597316	13363.0800730659	13250.2018205462	27888.7859035399	16898.3675682115	36524.2961502215	28654.2999907566	12070.1144930294	14696.5606639223	18047.790388691	20704.1784275261	12267.3511426772	14330.4679410955	17979.5925603817	10662.7142857143	10505.421941974	13689.3155028461	13891.6193353474	6361.89717925387	8755.99612831858	21197.4130430096	7677.05266044981	20847.7963678458	16595.291678664	15613.7385032361	23381.6936516174	28197.0528097495	13636.8583567053	15889.2593245604	17270.4504896627	17675.1505900662	19242.5531648695	15897.1355448371	25465.7038496037	16812.1196358381	30948.0697729295	19763.2648221344	21938.5295829226	28970.1542862589	11581.7622947148	22378.5912585964	18415.2855021412	29702.9947613504	23757.9328788673	11524.2278481013	20192.4464845499	12682.6007423041	18792.527542939	18361.3301545903	12821.8469387755	13011.7824178081	9760.44685029768	12284.2538265306	16370.1518882353	25956.3204373423	31357.3639339203	25913.2660194175	21988.5442248028	14230.2066860853	24774.2986169361	14174.3317625736	16093.7219739026	16986.0152887174	17335.7481546182	14905.4085548296	8785.66372657111	17207.3143800931	10764.4730999042	18824.4078581534	15379.3012939972	14119.5492413793	20663.1636413266	26289.1130820399	26300.580874701	17001.7722996128	23170.854527116	17093.0258016757	20315.2959558824	18343.2398906442	22400.0969598328	33742.1041614752	24977.6157644195	19191.1034807732	26965.9859961983	21053.955	17879.0795769245	23340.6794448116	22482.3275329095	16519.0996206147	20736.1762295771	16622.4299133086	19786.2189473684	17560.2720708583	20509.7646546896	15097.429022082	9793.55061237632	21728.4409593527	13528.022305777	10934.0735600278	9002.45199079049	21001.4075313808	32617.3472604611	18397.2964821696	8268.20883534137	20859.8662543854	17771.6282241328	14832.2549975392	18181.5798942286	8274.03451353441	13420.0760116087	23334.1289615413	21421.073302785	32060.6464285714	18346.1749777952	14687.1196105452	24793.1026614949	36028.2324957633	24915.4100995624	15806.0634392925	48865.3891348869	12138.6107512813	11978.4573024945	13151.0238191093	26537.5487952756	49988.3437070938	19896.5561447598	19210.6699199232	12485.5226027811	18709.4908203781	9542.0975682778	16488.1444193309	16093.1205352999	18365.3011060547	14664.6650012496	23488.0504276109	11708.647026361	18900.9352980407	15708.2267935116	33131.0086417296	12061.5388173982	13594.2361767636	12217.9630344828	6109.64983164983	23600.0974775732	18985.7396737479	10380.8809329779	27084.2381572309	23575.8582766152	18780.2794210195	21405.9498173956	12956.1406896552	19343.5825699006	21334.70754834	23622	13302.9333679025	15709.9375292402	17428.3629653631	21723.0754047032	14977.1367061356	25938.2163676079	14768.8402079576	10262.6128133705	31085.5681320258	24705.759959572	12965.2653735039	13971.9503321316	7213.90106210681	10485.3458185341	22433.9966795872	40097.9525263392	18878.6605786802	15565.1233480176	26235.2446482765	19998.2991115499	15383.1365736278	21800.708411215	13896.2953317273	18368.0378562314	12525.7691082803	16282.2900594892	20954.3462872502	27991.9851913413	28307.0949897274	21629.6188227384	15314.8202529206	26343.5186715797	52397.5813528336	22351.2976176288	14300.1748608534	13690.6947813922	15847.4410714286	25596.4805812018	20959.3703332619	31393.6205617569	83916.9668162827	39967.0800605035	12929.64714006	17068.7206264363	11974.4621192758	27405.2863272505	17819.6329675351	11977.7524708621	21068.5120134888	14921.1155215403	25106.7566838993	28136.4911759072	21749.4776935798	22439.979983668	28104.5889902176	16623.7546066929	22064.3726415654	21508.548521261	13033.001	13455.385759291	21054.6086524329	10568.891051264	11097.6767026333	12040.7047079153	19245.5310201342	19866.0973747017	18320.7051597052	16883.5011503062	14680.1472764435	23757.2092760469	16127.2350002096	17838.8266573752
MLNR	0	21.9442820528266	67.9687247236452	0	15.9013703275343	0	0	0	0	15.3582553167524	58.1922909378972	0	0	0	11.1088105502208	26.912564445216	194.086323994	0	0	23.0026821863235	0	22.7782943251704	0	0	597.280575539568	3.35805626598465	8.12321550649455	39.5736848558662	2.59400809812581	49.9452579217517	54.185708826901	0	0	13.3570701932859	0	0	2.59398076608372	29.6537013801757	6.13233163786498	10.4485252963599	31.5821826280624	0	27.0037885621505	80.73595700194	2.44506593577465	54.0978540772532	0	0	4.09778933680104	4.17966068243386	0	7.82171804563086	10.7615061008733	3.95482126246047	0	2.60429838158624	12.559948781756	32.2563779527559	0	22.9828424468484	4.12244897959184	0	34.8137675553186	0	139.782529572338	2.17865044247788	0	51.8573779484366	17.0139796255542	136.101353296862	92.2752337054091	2.0764074724312	122.677048070413	0	0	22.8596300326442	0	0	0	0	0	27.84978157294	0	0	13.4666609116834	0	0	5.76017688524906	20.6350407450524	0	0	111.131661442006	13.9592337394219	0	4.31050834597876	4.23093447905478	0	3.88166585449616	0	11.5852941176471	0	397.421859003463	152.970873786408	0	0	0	0	0	0	0	0	0	20.4671753583314	3.18947303856821	26.5497283354149	10.2364891466968	0	0	0	6.23926529047669	3.09305004062622	146.587307682555	0	0	39.3854395806801	16.3852285249475	58.8935958136058	21.4242507475722	0	50.4576054459737	0	45.0835097468757	8.67812293456709	0	61.145606954362	24.9923782446392	0	0	4.74484416788605	0	0	6.26329200472251	3.76935364293101	10.4013703719645	0	2.01534919416731	19.7774058577406	143.329505349401	8.73876629540591	0	10.3958855623873	0	14.6625858381851	5.07439776953229	32.4949729311678	7.96561982668862	14.91104414533	0	1.56309523809524	31.9771099715461	3.93914968768813	0	0	0	59.610537479306	83.6426442445788	34.0547059730461	0	6.68413070453605	4.77165354330709	10.81647597254	144.59069649352	0	11.9074969770254	0	5.77142998081318	29.2862453531599	0	5.69820077755342	0	22.9524876736889	13.5438395415473	8.90504898266767	64.3967736219156	0	12.7030402319377	0	0	0	114.494105409694	18.8316624356382	11.4643119084485	9.24376650044001	49.5336384728372	0	9.89946808265558	18.9866518353726	0	5.74826705581904	6	18.3826808400311	0	0	0	101.300576204648	4.19712306872669	0	0	20.8654230864796	2.40843852290997	4.33512174989682	12.5196687563903	14.1297919663773	0	2.06327588916243	0	0	0	0	0	10.1129675038441	0	0	1.67545725223309	0	236.524273911584	5.36465598751924	3.52189021519831	0	770.464547677262	1.66483551666008	9.00028789953677	14.4021937842779	3.260086902545	185.41280148423	12.2067078677551	25.7910714285714	23.7744921192022	3.00578952147739	0	15.7413185968553	52.8265786298196	0	24.42952687143	8.38977635782748	12.8201859615872	5.17185690539401	12.8287245314481	1.94197732634241	0	53.7025518906325	0	5.33860522670098	10.7183702635021	3.13073252305726	1.11409992591052	0	8.66348973607038	1	43.609652274491	25.7601247786699	0	10.1194605009634	7.66240594878151	0	0	7.74250614250614	2.40917504867739	124.86151996975	0	2.15835557305327	10.4818657933996
CDADC1	474.109409863815	776.27897761874	392.944189808574	1638.84082568807	1976.31089765493	454.693384787431	989.424905173736	865.27090578426	334.514312977099	1465.85843987055	696.734726634823	1268.66493506494	682.485397090336	393.411046271063	1994.03334523306	1419.02612529321	618.368055515768	14.892394979283	1090.93296229811	883.302995954821	2082.9186770428	562.949274036354	568.295249508341	1166.33277836879	1403.8273381295	896.604381074169	982.909076285841	1510.9934411474	736.698299867731	956.639944404482	620.125334352312	1066.68460108958	531.503984263845	727.96032553408	518.877809373021	494.056646024665	1325.52417146878	1571.64617314931	776.762007462898	1029.17712956012	807.096713585746	776.405001225791	827.168681219556	809.19447813308	748.190176347044	1487.69324120172	773.298797366768	634.867478510029	801.117815344603	998.940992932034	838.993284592831	1221.75392307115	1140.71964669257	715.822648505346	921.151950445274	679.719273295628	828.956619595898	717.081613228346	656.803634930771	1055.05036536502	603.940836734694	598.112798264642	1009.59925910424	638.649546827795	476.694267515924	503.266073561947	1325.23148117341	473.200734503566	1125.7583185575	1120.56780881083	986.191560226559	1621.67631237624	1250.76984495599	1057.65734368229	977.440823791943	1617.31882480958	1586.04161710809	241.875626046609	2079.66961673035	948.333346510241	523.683832369942	1644.5296018821	1156.90909090909	899.204868347893	1026.83289451586	915.927902772523	1437.01352752607	1595.56899721399	802.473806752037	1706.14263240692	938.402506329114	892.581280788177	661.320443309329	784.966620485166	882.217374810319	1042.92746455424	1286.53294555297	520.143224502486	844.071428571429	1154.66764705882	1141.28301093356	3893.69780436634	3484.67650485437	824.052071902803	695.159142407653	1174.19071276514	621.105517897598	1081.01584154965	1213.75166718229	721.829786642804	426.41157664523	269.254753031974	1094.06541617039	593.243579910206	1030.12680444127	1152.62663062023	1293.07862068965	1480.86334301702	637.576496674058	1289.44816003185	1354.75437126926	1586.59203609354	693.044500686124	1042.67647058824	1059.26103293303	798.408988600035	1800.18091203588	1759.84916855057	914.765901156901	2110.20733998678	784.5142175	785.493458282104	1053.52412425644	1173.31813171683	1719.41446755666	1736.97278724025	1014.54061565612	563.898947368421	1217.05252906277	873.098282200787	715.727483280757	609.677194795696	1138.34668484199	952.76552607195	809.124176960444	709.404931696086	670.234309623431	2715.84453533597	1221.24477447455	513.24765729585	1151.86412031252	1060.36525348355	940.502243418707	603.855871773228	501.641144624903	718.897189358648	1151.46396455604	647.959850600053	1436.48608690476	840.125889252439	531.785207837898	960.428299354423	738.571732146652	896.992664606491	787.486574068727	1354.10885257154	1154.07614686434	1067.20815949118	574.831898524749	1579.41732283465	1941.55743707094	711.99964182415	1288.50803026002	862.100399637243	1236.95255336484	827.238297249889	799.511569516729	772.760219065319	1050.36834332901	749.645184294665	1373.61810847154	462.747851002865	773.255086661643	786.560592096255	1354.9573478604	906.152320384929	921.201236846373	391.183448275862	527.557800224467	836.215877010086	1234.33158615978	749.001711351968	1488.24640657084	1081.12550058106	1056.01640088106	1310.02960960475	1054.49089321468	685.120359991218	1414.07369573148	1710	1174.44905366865	575.363954096376	1452.3687150838	895.848256807927	1157.28234027734	1305.30107725093	432.67766042406	1296.5417827298	1515.35135165558	2603.52204326568	990.575319851424	715.184512750201	919.721004356922	531.644171779141	618.98276674873	1333.90487845914	239.939086294416	416.458149779736	1231.33805137589	128.318854886476	546.100245207583	154.614953271028	1241.53916270591	373.62696724798	1317.18152866242	1805.16042589545	1212.40957085135	935.061852135152	1249.3283096575	1743.1760391198	913.994698646386	1053.0336842458	1416.21332175503	580.295468653011	1320.49866651206	875.39707947442	520.508369642857	883.978843341246	958.846857351288	3288.57067371202	1408.84801441855	2279.08953517222	673.238278205042	997.850333784804	1048.72484132055	1025.61487692697	682.68511151201	1635.66237775964	961.278776539494	789.646535159139	1244.92442117836	1210.02366327375	1099.7526767004	821.027162184262	770.157069939563	936.95915179067	1806.7144897004	721.957478005865	1152	695.397157890532	1607.86326827905	588.937976521106	468.866649967887	507.252806290526	105.744966442953	821.643436754177	1099.43393660934	888.985592961955	1243.51881112731	678.597975191257	800.749917602762	452.030462340358
CAB39L	300.067246287605	263.331384633919	250.634672418442	1257.58899082569	449.781617835971	720.977908475098	195.504921125395	201.464080132378	477.340648854962	624.56904954793	147.838301510038	763.930683116883	492.988367095622	100.185421721202	409.174521933132	1379.88302360603	444.593091009512	44.6771849378491	348.079100657179	547.46153576628	430.682903112841	382.349940458218	475.947271463236	540.101618794326	409.817309352518	413.037562659847	571.330116218281	1102.666764393	505.828985126436	461.033150046939	584.001528467711	662.504274482328	783.470439985667	301.869786368261	169.633945535149	388.628706376279	596.615576199255	790.765370138018	705.218138354473	430.99905634352	431.626671714922	446.143172346163	208.924048349269	86.2406813429813	288.515335355473	908.39313304721	378.595188802451	265.233524355301	850.293336280884	1105.52025050376	601.989531882992	402.036307545426	634.932447120225	332.20498604668	339.37177121668	747.43103121687	324.762595649866	878.365984251968	429.308603023473	337.081689220443	366.895897959184	474.215868221258	482.419350409415	263.79003021148	365.585077343039	213.507743362832	729.713971862131	270.090510148108	652.202552312912	267.665994817161	371.02141312313	622.922241729359	933.412322274881	197.139861448126	282.943396360826	517.201986942329	343.042379134193	164.609801059498	969.337533221774	317.450569382665	380.063583815029	902.331530474176	455.096418972332	516.78440709649	329.929825671015	545.554175843131	534.252762700814	635.539516339146	733.688044819557	603.135879391715	1155.74683544304	707.3618450515	448.442128783145	498.312143365318	774.453229324734	459.058506444683	211.793514679473	223.195786633529	467.248802295918	164.76862745098	1363.24350756939	316.898475806683	2040.63145631068	221.129277156308	591.156423630984	438.914739276428	224.885309469869	1477.1252958985	917.635308700823	375.703528991186	332.631479484353	373.48842337376	761.00679286887	497.557794016641	1160.2204732848	237.484500905536	571.562482758621	691.20084228587	467.264966740577	765.351955386904	269.095353534481	1386.8294639839	285.918150407502	736.148897058824	762.835850059467	496.024064870817	1446.81933715425	2102.63411990448	468.770077978744	2310.28435998143	837.0375	1271.00991261422	685.5717118308	978.096786844854	562.53958398013	532.337656610814	333.263826468938	928.774736842105	446.015351781289	835.474586178393	318.102208201893	344.48314802374	572.943638402336	478.463037110368	486.566273421235	461.512950115119	692.209205020921	711.705130010819	655.405287463869	116.008032128514	479.354283281679	429.751556477913	450.348756089137	142.083137546904	142.165506573859	563.56760273822	631.234202152303	279.350037631145	1372.39761904762	1063.96275204327	407.701992675722	556.87116646758	1234.47341216765	723.729043819234	900.432855608465	1681.89533291802	471.090099293805	154.988736855566	310.812077760927	524.879503937008	647.185812356979	812.774975743875	1171.5997831443	240.531438935913	737.855794976312	592.533478030153	357.29219330855	414.910001915735	959.200929688677	359.262562803244	755.666517256836	221.216045845272	414.084777694047	1115.44871429201	464.615985770842	101.626439028874	395.419112983026	312.94675862069	221.04082379349	597.00497820769	1040.87734189709	313.357858830925	709.456767967146	402.73001714872	617.250471994965	580.76879418246	265.814586206897	563.593393513702	192.566946369938	1346.997	381.95125745398	539.229985964719	0	490.582271367644	311.576014690053	226.640448588173	288.453910311672	274.301792479109	781.149276800079	421.476741509245	230.845233182006	372.461710461206	119.460968443008	122.100096867937	202.201037137918	618.709948146058	319.918781725888	138.819383259912	331.404593183063	501.610069101678	369.123313890311	88.3514018691589	236.731532000781	142.415541897065	0	1042.34506858005	689.358294396223	618.091732767304	1418.65875823918	459.068459657702	402.89019503174	561.020945833759	949.296599634369	326.0086902545	520.058035714286	639.980255352305	260.255357142857	838.589015250759	790.522644148554	2176.33652575958	548.319974237361	1479.14420163495	251.069523640002	315.670829455119	791.438366347178	423.066136732377	845.598604031921	814.624007746956	615.608754427871	356.024576474709	502.851167703195	336.881588070533	243.798084887754	750.285918445148	222.282009137066	260.699382663061	642.116471246235	343.651759530792	617.999	150.865824084726	555.989359806292	303.094871158859	207.448940269749	182.365261581	845.959731543624	1135.63720238663	1200.08845208845	392.695532934414	871.482445503155	561.385064872266	323.755494313563	483.474749487333
KLF5	7807.80180041548	28448.948535185	10847.3857853869	28082.0868399083	24735.7173566459	28623.0741782762	20866.325233853	56335.7587956668	26159.7709923664	17544.2469901701	8838.9371640806	52813.2969168831	18591.4366575832	39465.7230739931	40587.8908136567	19071.2242511839	17433.9191504648	44558.0457780148	19560.3453876674	28477.3228469367	49744.8186770428	3088.08590208382	15500.25293034	32212.7322695036	8309.6158705036	14721.722028133	9539.36545086527	15802.4918844902	31553.5145056024	13485.219638873	27637.7218188766	17945.6065013621	15098.5383786183	7191.44659206511	23372.065231159	21045.8961222776	29636.8242741019	10981.7540777917	22485.2139613944	11590.0292971185	24149.8423162584	34412.8962981123	25795.7257582537	23151.0356703063	18396.6761007685	58971.2479914163	11686.105747982	34802.0243553009	13663.5335375813	29420.6315436519	27080.0487846262	37426.919284	24008.9201110483	25603.5128531691	27962.9139242872	18167.5829056472	9646.04066438863	12602.3187401575	12699.4621800362	11933.2025282358	24239.9196122449	8318.04013015184	17673.917808297	16410.5166163142	6584.11555959964	11359.4812284292	13606.6884198327	4654.19967087219	14229.3611291685	13244.9300316729	13022.3423566759	37328.5488905927	35474.9993642519	24792.2909517865	23075.08858043	18962.0631120783	27009.2934929422	34648.6834311768	18214.7422773358	72814.7220569441	24101.6358381503	11542.3405804159	19111.7549407115	7884.06291466406	19893.6248317843	7925.54829972945	43350.1487578002	27157.3139549876	13878.2112922002	11430.7425275302	36411.1392405063	22893.1204930587	16754.7535106839	11392.8488697168	20033.8059559939	38782.8609022556	7752.99225764419	24347.7471314943	33561.8827308673	44672.6739970588	28878.2699747687	20912.6992772224	25148.4116504854	20924.3578509156	15631.9458110221	35788.4325871549	17630.0144993203	56381.6831694077	10110.2585252959	40614.7587738486	15224.8505367508	18227.1036383682	23191.1703332948	21473.125637424	13009.3668843533	23245.019554319	34237.2446896552	36476.1059876387	8987.20842572062	26959.8653201498	44075.9630789236	22684.578439358	14914.4419676803	38782.3971819853	15811.2909384177	16957.0432091436	19156.1235983055	7425.03318765858	16139.3552353491	12850.4690706298	39239.005	10140.3217307588	25315.9243621943	16771.1051760799	17313.9925110214	25319.7783996439	24782.2560902426	22900.5628070175	15398.5874957877	13629.5872394247	14215.1924290221	7073.34652509729	22455.9243277615	16806.5342470203	18421.1804302568	9679.0571143515	17918.3275096234	4134.31486981979	17454.9122942562	27704.823793842	26808.9076091073	15716.2059401127	24078.0606014197	21504.4401740548	19145.6318638824	17600.0370070685	11565.9999087276	12588.9342402296	20170.180952381	9904.22666633702	17198.3255668715	60704.2438965466	41015.3501918774	13063.219000408	27957.3420777945	32552.8128951874	34790.6660076859	7182.62089084938	39202.4299241693	38614.6062992126	66225.6768878719	22609.9177705556	27593.4208228834	18538.3081251511	13920.6011801197	27308.4847830244	19438.1830572491	27015.4846198055	31723.7717324975	14902.6043137103	24772.794738234	24241.217730086	20536.5271288621	33145.9370372241	15105.1364536952	14381.9587159255	31770.5881396449	29758.1942068966	26106.7429854097	9895.56196755212	17438.1194154009	27734.0812251883	19546.0806107363	12637.5387199395	24486.7501189427	24887.2660596188	8187.62847608454	15271.6674588274	23852.4312739876	27858	20641.7060207415	16577.1527643999	46766.2726256983	19146.9283593198	35429.1090989679	34458.3803942461	10371.5205974286	18316.1671309192	26891.6180916435	27280.3831490013	24249.3488567891	22198.9392286331	18417.5415649016	18050.46432031	7275.11078518674	27298.013579606	13583.2182741117	8103.58149779736	62762.6031986588	27740.2033563672	16286.934164941	16043.1420560748	15832.2547040823	13048.4627558486	15147.5875796178	11762.7320139418	17939.4096222643	19310.5240499323	6234.25358046994	2512.03545232274	35749.0147140775	34516.1040947235	84128.0146252285	11645.0304158908	29168.6015190167	32651.1997308353	48573.9660714286	14331.6961129482	32826.2273640546	20012.4095112285	37313.6177585039	32714.7454800383	20464.9558380339	25361.6072812938	5349.88072417465	18711.0592742388	18168.7333086492	19104.1068099607	20717.0141174209	25825.4750473577	16584.3228065116	13007.7543801928	17483.9303379106	17130.1014988031	6530.70804309745	24272.7379977229	10800.9740760374	14488.2426686217	16091.001	261.659092286197	19693.6153932932	19188.6159488946	22724.9351316635	6027.24851931154	7613.63758389262	13467.8076372315	21646.1115479116	13163.7324659732	20561.377138253	10231.4501661891	18540.2765308831	17402.5163732585
STK24	12112.7932599831	11454.9152315755	7627.36107953626	16032.4527522936	11805.6293844036	13118.2809688396	10706.8712065448	15593.0031379783	5337.19465648855	8887.31040996071	8812.20173830618	8011.0051948052	8853.06288961999	12466.9761371116	18323.9830025892	10931.3943582932	13267.829124121	11184.1911115074	10219.5174979531	10452.4187854654	21846.8879614786	5339.90089546049	14640.7063654586	8567.09219858156	9608.81011510792	7878	10210.8818916637	7153.84293962636	11735.2926359212	4933.05470550225	8437.91899121131	7895.57305767858	10767.7972530693	15622.4373123093	18657.2368974034	20121.8714248229	17569.0291347043	13022.9147183187	9135.13207398341	16302.3115936455	12667.9678743875	25839.6082373131	7407.57979072704	12659.0329111896	7276.51622486537	10485.9718901288	16168.8318739345	8656.63251361032	15389.2478543563	14438.6378274678	8105.5283426765	7942.17250353357	8182.331805364	17757.1474684475	8255.10814920573	13365.2592943006	7169.94006454209	13944.6803149606	6672.62803370841	11253.6969157506	10380.3285918367	8123.65347071583	6527.58141662224	9694.77945619335	8050.0364522293	3921.56861780973	11457.3789365507	6702.56826055952	7466.30139234738	14891.7564065649	19600.7994819913	10145.3289867063	13107.7758970887	11900.1776198328	7321.45267773343	9135.28250924918	13317.2439652774	8993.07015176073	9719.81181039652	9439.13349626792	8748.46995953757	10014.7828461183	8975.02527272727	7306.31035035595	8968.79953384635	9276.92102888216	9842.20818213783	10550.7700762296	61691.8934807916	7849.08232826429	15380.2314177215	9689.62248096731	9310.01322787125	8742.96321875117	13747.6709408194	6873.15306122449	5988.7973428141	7724.08418553752	8310.08920790816	9171.32945784314	20697.1425567704	6522.39403893919	12571.1433483495	13753.2044956357	6831.15670815412	6165.43721831999	11044.1921159946	8346.70479701619	8522.29062358917	7209.41995171609	5012.91904822666	8229.77398015436	7022.11854608374	9357.91230042261	7471.09089861293	6211.49956691777	15912.4733793103	14759.4006317144	9266.69401330377	13620.3161291106	13201.1453060178	12306.1467558668	11547.1158847502	12364.3327389706	15260.8234514951	8669.27545592677	10214.1145970596	6411.97218802338	8346.76248656048	12524.2966925683	8941.53	7475.21872197798	15042.6600304032	7500.08534125502	10553.7317603229	12051.324789565	9812.11283771819	10773.0498245614	6396.0499383104	6600.54254355019	6058.85796719243	10344.8706278	13654.4835715176	7391.21378631799	12885.8576273421	7847.7657313891	19254.4033472803	7999.26911751743	11292.8673674799	5673.84738955823	9426.98902797282	9879.39971064335	13366.0257388924	6063.90533459109	12878.1680216551	7513.57090152404	7390.90754803524	9592.11993120435	7330.91666666667	6909.97148488137	7515.89563453411	10751.5027997369	15454.050773849	4679.8738419533	6237.14465836107	12650.3847889909	8839.08812811509	5743.43976290484	7131.97080380532	9509.90789763779	13500.7647597254	10637.2724580847	14166.0960959975	8116.14993954051	11045.2264745039	12183.4886894966	9210.52123494424	7494.22341818527	8558.69946728549	5742.54049785844	14889.3246588974	12458.0750716332	8643.83569668425	10356.4823241973	8532.9693598178	10560.4607794842	15036.8720759758	6930.46458537931	10875.3564826038	7824.44538219462	14026.1645759258	16165.1020597343	10875.2912877677	6721.49937711847	10208.1800258024	11645.0775877199	5608.36484983315	11395.9521497662	10310.8361919008	17486.997	16346.2862644542	4477.83251231527	7235.44567374302	8766.48952273741	9287.42100930792	15416.0330314331	7813.8959259984	7865.20099303621	6843.8587723653	8841.37781760251	7796.71755096987	14601.0636871402	10260.7980206747	6921.54669744914	6594.22767848725	8257.90961728267	7571.42449746193	7583.00881057269	15718.8626870105	8577.92491510365	5631.24077604638	4535.37196261682	6397.08314343382	15797.8881067631	4917.47770700637	20314.2712328735	22346.5469388672	12014.928469149	7797.46065663924	4658.10024449878	6283.08757503964	8439.27295389495	13026.7890786106	9649.85723153321	6729.13027597403	13003.6315099786	24534.3428571429	6741.14917452652	12080.2680868176	10796.9238824306	9200.79809630884	12660.7700116134	13963.2092399477	13573.4209686415	9038.58293290735	8104.21431798986	10035.9883249171	17425.2223211339	4285.94590121503	6894.55285596215	10874.8009322043	6019.18021134188	9260.7023127857	21160.2065742059	8208.78067545614	9441.99798619155	6953.06476656755	11461.7940329912	13421.001	5760.0100179848	8341.98922083634	11005.0519634194	11419.8111753372	8972.15478993745	7137.73236241611	5796.62863961814	15119.1808054054	8217.69850021361	12310.3240431091	9074.74689890717	9451.43905440026	11486.8146763418
ACP5	1626.37331691929	337.393336562209	443.91860932866	231.280733944954	790.527539336039	288.893587019639	465.811725116158	516.578604371793	48.8616412213741	1440.26305414878	95.9386418165331	259.1862	35.5306931240088	2.44354687124884	592.4717474802	658.136977120687	266.306747879256	0	2143.65999843202	177.120652834691	452.143556031128	257.06932166978	703.265371266572	877.663675531915	283.381294964029	4540.09207161125	2347.60928137693	1079.2823142509	1496.74267261859	3772.7917864937	954.270538784868	1618.48036950265	279.533591504635	1134.01525940997	715.955034832172	1318.85699291525	632.931306924427	1040.35069008783	408.824153301545	491.083301060238	178.96570155902	1089.28269722971	2616.52640772145	489.920466352681	1491.49022082254	687.49356223176	257.766937056988	536.110315186246	3413.46056644993	1157.76809886452	696.791032966927	107.939709029706	1158.65549019402	1190.4012000006	1013.70788804982	742.225038752079	2113.6599521298	1114.08566929134	1025.57055166719	1414.72163506156	849.226551020408	1473.92082429501	8056.90049137374	1495.47129909366	1028.65605095541	2769.06253373894	673.100166861813	801.628634119583	867.710125239995	814.337495537	1653.26268148788	1002.90480918427	1064.09004739336	1486.34837840446	764.646344352014	1423.0119695321	1802.03338077517	2714.38202563417	1876.98995069307	1127.15043939035	1241.77631791908	424.709168987334	320.96442687747	1492.47543483229	1097.52949763697	240.246543280351	506.039725595406	1461.16486989151	483.777066356228	483.33822758259	437.240506329114	3002.31885356023	1020.76896719522	2631.55643038789	507.203148710167	987.925316326531	410.068294379406	2299.88701878898	808.901785714286	827.704901960784	294.845248107654	527.298283514399	1211.52932038835	855.148376502909	1807.68389652877	2854.8233850148	4069.28505754418	3.15625063226175	1766.93607313669	1792.74119141614	1034.52786130376	3487.33958103638	1291.29269988018	2572.31000560526	1008.88967674577	2982.91089004961	904.068413793103	773.908635379906	423.590976718404	1164.66285422231	920.1823870863	377.965312946196	607.577817766309	796.488970588235	2089.50121564871	1568.51323970634	1099.34712185397	1062.0276550224	745.856844719216	728.031164291907	564.59	1621.27236974342	288.115417052214	2394.44756443644	1083.50015523129	777.262963408278	1645.67152129063	1089.0971045614	1257.3837044898	724.231001591165	708.276933123028	2649.08858209341	254.431370897843	649.045511210586	235.082581540597	1465.15886415963	2.19748953974895	269.36062212215	1133.85492682892	4397.75552074967	355.539286233646	2202.4767269493	678.670353451116	1063.08633271702	509.764887857695	1336.23471733197	1580.57067940498	2833.17138757268	334.502380952381	229.65378979565	1622.92770175267	1561.35396674138	21.1020494899043	714.706795714365	859.646698385782	226.061200661024	2007.33761622822	507.032367874111	758.648834964842	722.905511811024	57.6878718535469	1770.13955259721	778.575743041783	1919.49089419589	2320.44137791772	2893.40830657101	670.655018587361	684.592945749141	1454.94059853531	333.803011108526	2263.47016539668	1239.25906074499	1651.88658628485	1256.74443515758	1747.93855439779	1577.29416213227	3380.63690031649	1077.92772413793	409.664841750842	498.867173570809	1410.66100139122	798.680396288578	1194.75682018187	404.883653604061	1514.61862806797	488.373758744342	1361.19542491657	5517.94881196012	1649.75264502007	813.003	1164.23645320197	1356.41357294218	7930.81340782123	213.296639725063	2649.16355347306	533.03462972829	4919.74489758141	438.885793871866	260.817788580995	1035.62856485129	1837.00675773834	2702.68349278576	800.258751387372	2103.68291895383	1580.46933109842	2255.33645815425	0	2550.80616740088	1617.0258598415	9896.10562685094	750.043404373856	360.760861682243	207.799986978319	1915.04763930242	370.065286624204	805.82079466847	852.980302015559	1179.83322209143	1267.91129388661	674.156479217604	635.967167364152	4095.13099428923	715.306557586837	192.345127250155	131.145640074211	113.348001629155	243.845201785714	430.102175611022	1632.14371016222	375.948150594452	257.110827301737	284.257304055696	996.838997563266	2756.77814772214	455.84451544196	173.072510481427	2604.02995186589	1411.15969845929	786.500817168677	874.085979421881	3069.18220805251	1450.65336903842	2119.42449546521	889.624731870675	3634.78045926948	2168.03734172194	328.246106569904	2249.62238929619	1060	4022.69694114838	644.003119466748	1825.96178478629	558.256904303147	3219.74297967799	951.704697986577	1577.48019093079	1687.86633906634	570.97448653654	652.337736984818	2316.49725393586	2505.85297867042	1363.95278636612
DNAJC3	2140.03185350465	3999.34540412764	3666.06308978161	4925.55688073395	3625.51243467782	5159.89067598555	2245.75652875345	4261.79479504127	2732.49332061069	1498.28312978984	2109.07735534379	1746.09560779221	5483.57030547203	4207.7877122905	4113.96284043176	4220.37942436342	1390.19971605005	2655.81043797214	5936.44661303737	6889.30331480388	15314.5883031128	2460.0557871184	5370.39010785383	4099.6329787234	7808.24460431655	3794.60693861893	4253.85718690098	3817.061784734	4093.34477884253	4841.93534533839	2703.26480703095	4217.53384285832	4976.41525699439	4689.63662360122	7885.48385053832	5686.79559170821	10394.0809296975	4294.84441656211	3272.62098407395	3643.9231971055	7435.84944320713	6124.32900220642	3334.25726141079	4774.43091179654	3256.82782645184	3489.31158798283	2851.54674119293	3168.6941260745	6365.90139245774	7749.09090523238	2365.2974520442	1676.15193990125	4430.14617052211	8233.9378684427	3332.01375376377	6685.23394553188	3706.97916901542	4754.09385826772	1524.59593637823	4974.5085651623	2867.16326530612	2185.2478308026	5915.92590095443	3990.56797583082	3695.27661510464	3189.54424778761	3841.49378719889	1888.47284695557	2821.48495457108	4180.57990210193	6067.09661613065	5799.3707715733	4568.38659444821	3980.28762879759	3416.36613291873	5183.42682480958	8474.4172919447	7494.78502374979	4106.46627710315	3158.43224727563	2959.94219653179	6572.54845121383	3010.83794466403	6247.04701544213	6036.43075366207	1679.20574307679	5462.40790904031	7369.1862951953	15253.8806752037	2784.3586785527	4827.54430379747	3131.09046126288	3760.26858855677	6399.72786128033	10392.6356221548	4709.03007518797	2701.49387341158	3982.58916671306	1984.57270408163	5345.96960784314	10457.057765349	2678.05187341549	5904.67572815534	5414.21214537397	3905.47300582369	2308.99164123625	2384.46035342093	4526.06340666334	4113.08875956681	4227.43756193675	4510.30702137815	1133.49393605292	3220.78914047925	3173.99293117552	4412.56484934596	5151.00133861781	5748.14303834483	12610.9692136715	6187.98558758315	11498.9659303485	6408.79968417752	7225.89199046948	1811.86073497762	5703.29789154412	7705.0232951974	7283.92821720213	5125.70595564416	4211.39557552276	5106.47567491519	4992.79988150981	6420.57	2347.81046912576	7704.43754130866	5711.22036477507	10382.5240608507	9449.61821429807	4356.02364331523	4780.24140350877	2972.64487118061	5498.10508123214	1654.99632302839	3309.10594249506	5335.52008156885	2483.84724482513	3832.39278278973	3049.22333077513	3711.55983263598	5483.58917879864	3023.61313821044	2485.38420348059	4641.29716793274	8039.15683367922	4896.91825341179	5575.33724294275	3604.91105955143	2674.4568568107	5724.18416912391	5168.80217557746	5134.76785714286	3462.24890691922	1991.24016712635	2824.88759445421	4266.13100520899	2357.12232734884	6269.01119673883	11176.465760681	4491.43733222286	2149.05611224078	4668.24701502827	4649.97637795275	8254.77391304348	4392.49009802283	6288.3075303047	5282.16565900846	5008.78710963029	6034.99194993698	3464.56282527881	2048.88814673347	3774.10831499955	4220.62790316882	5807.16829807261	6119.55816618911	5690.32629992464	4270.05576359357	6967.19302010549	3383.24304843941	5112.23233561206	2010.24827586207	9740.66217732884	4861.91040471879	5356.75197828289	9429.39654469888	5333.65327075389	3932.54016745221	5436.26620516048	2210.88120512641	5362.59870745273	7063.0660635216	6259.86282378694	7227	4569.1174487944	9872.91190797259	14382.851396648	5773.22904855836	8011.95466345849	6505.54075652637	3131.32744860559	3642.75208913649	3112.85900262523	3968.56960396503	3014.40198184069	2651.03985916565	1982.02445492002	1668.7013238618	3827.37677439631	4169.35729189264	1186.3654822335	1926.11894273128	3704.01771605036	871.012833168806	1564.13897392789	1097.02990654206	2020.1315189791	1796.09017439387	156.807324840764	6744.52550760001	6247.14189746616	6644.04589097161	5057.19839727476	1794.65751711491	2858.52258210536	6036.19308462266	10559.2084095064	4115.86297454997	3231.15723562152	5102.40388872164	10851.0071428571	2803.22875260048	5714.00588032852	6469.17007926024	6700.55461606142	4377.05937218505	8623.9033776692	6804.56283088062	3266.41959531416	2138.83435792479	3294.47284873599	7648.05794149832	4433.12642080119	4470.84708534586	6164.40201702169	4097.0679349332	9296.29123476197	6686.11937037262	8027.08861348051	4098.77362742479	4159.38132120696	6673.77492668622	4830	3024.38831719848	2876.54726695147	4110.26215522745	2646.23892100193	5299.31995417729	1956.28187919463	2224.26587112172	5429.43243243243	3623.39927321079	5672.2804786258	5140.68680616706	3651.92467947269	5721.78848997201
UGGT2	6514.55735939063	14193.2105232554	3526.34700404422	13090.7226288991	11422.4290757534	22824.2865421832	5646.05631893476	12356.9551945491	11468.3195696565	12405.7245881114	14050.5742571292	12246.3407688312	8622.02011624448	10795.9468350206	16674.854155851	11866.0016633628	9979.18080037677	15705.8597881706	7141.45613327525	11448.5407364713	23460.1552237354	7224.7315349223	12317.7995330933	11459.1935319149	17399.7423021583	3955.79028132992	10854.0374793904	5117.59517460248	4339.77554816449	5144.41151119835	3946.78769048529	7841.10009348653	19299.3533333633	8822.27807731435	14528.7058879037	21713.8909876673	11794.8435132865	5913.73882057716	7510.23180701396	16713.8189260486	8344.76360445434	45946.0275650895	5017.54694894462	5434.95379492678	5968.93408346806	19196.594216309	8512.38255633501	4489.65301289398	6583.8423183355	14301.2273028721	6707.95987362207	14436.3119096231	19218.8840663321	6063.42517943031	5525.9619024548	11283.2425359479	6286.4571187278	7471.07834834646	9637.42407292777	7148.04704834397	3464.84004081633	5953.82413340564	7833.09769994669	7735.22810876133	7784.43172520473	4881.60836449115	9123.48903181021	16449.1818924849	4392.44524232719	13193.2092490642	11065.2999938263	10953.5768245726	22272.7808083954	6834.3331060016	7733.12362756255	9752.79826768226	16561.798078404	7904.89186647921	11728.9753398241	10089.3325377882	11563.066734104	13840.1592185234	11679.3637470356	8182.37568009169	9732.18414094695	6040.43839848742	10256.4078687538	11048.0250260846	52691.2899447031	19163.2907697955	10872.246	5771.14126645768	3245.78706985664	7495.55959603139	16804.3845978756	8000.04765145005	12588.911881403	2924.8526888592	6913.34693877551	10623.601427451	37296.7560996636	7328.85130682588	15067.6341273786	18986.1493712057	10135.223818443	10882.8309378306	6092.65315813321	28726.9891452302	7952.89791454031	6910.79246068061	4614.82950345576	2783.79162072767	10189.1869332043	5604.15131292484	7798.22337629775	6030.43040499751	18714.1987795862	10595.591003919	13149.5698137472	11783.9194154299	8917.47978062823	12879.0415711605	13032.7049432254	8807.22989154412	8108.3198319142	9289.39379381439	13221.6633012709	13523.4247387043	8699.5736505129	9135.30621661745	11442.795	13625.5458012696	25237.2519709187	13987.5197176229	9047.64697795716	24264.1428296334	7737.82569550228	9588.12306947368	8888.44540703843	14086.1069949201	6948.60972492114	3768.23029960924	12511.0576826418	6063.89491315159	14025.7703317141	4165.75499923254	14211.8658527197	9177.86269760882	6883.96533389758	3230.64792503347	6333.04041727116	12462.4728241921	11130.2662716654	3942.53558664592	4053.35793348801	7840.13741755879	6529.87261742852	10104.9818059131	20547.2808047619	6604.92439080281	5636.92714223141	7387.35068382837	13859.9034791506	7980.56197100528	9540.84221777866	19468.3792978673	7045.54028020133	9793.02976196331	6873.33839238936	15049.0532834646	29334.7533542334	5646.77386089373	8668.72948451304	3927.08774002418	9702.92496714716	4499.79349885067	6185.31944832714	6665.16061564227	11518.1322183177	3960.44542904418	9839.7349968624	16411.3751088825	5933.245646948	5945.14233916206	10309.5605978491	5870.75450383083	5894.37563858316	4689.23552275862	11771.3205679012	7591.05323739215	8948.1314735062	18391.18100312	7619.81697975946	12452.6038038829	7711.2333001888	9547.35720224629	4213.31914571746	7141.84433751144	6972.18232907698	8015.892	17463.5447555095	9717.25789140545	13837.4209273743	8534.64555520692	8221.12193503451	9403.91865423548	4131.30741443962	13264.0960682451	10158.2855865396	14602.6734529726	6212.91766817994	4590.04859714911	6432.12664766454	4325.06015628027	5477.24026347494	14342.4335020769	5518.59898477157	9665.29955947136	11532.0284757985	2403.86710069102	3930.45201421738	5794.27636261682	9160.39421837359	7650.57510803913	3130.13136783439	10627.2086684158	7722.80050228107	10196.2261229657	13417.0302537194	7368.58810268949	7543.62611065641	10395.4495277077	14226.8446745887	6884.06307510863	12530.5136827458	20663.00065299	18016.2380589286	16061.6945809862	10028.215580505	22792.1805435931	16203.1085427658	24549.7462249966	11805.8469338276	11814.2075171592	5271.58733120341	21795.6964413867	9528.8825834863	7203.82273030258	10651.8252560585	6944.76601449802	7529.66734758673	10242.7403074611	7956.40453589441	10107.1744922924	5951.67593222548	9854.4455774631	8072.52774738986	9518.24118475073	9111.989	6662.10514126391	15611.1143248594	8245.17356245654	9548.13094026975	6833.46541850567	5392.94041610738	13057.9278945107	9798.13958771499	7745.50019067284	8055.71106944266	7378.56812733186	9597.92880549896	7244.20088246985
ARHGEF7	13129.0277756405	11688.0704853515	5310.05874305743	8078.56376146789	10885.6238013635	9362.66433758429	5146.02783253607	11499.0972288023	9174.71278625954	9397.54407456667	9952.45294223574	7039.04415584416	6873.70867394888	10218.9130155626	16494.7321986528	9964.98863503317	11877.6361785241	6594.8489099925	8327.0814679869	19607.4862956221	14704.5766774319	9804.43031298366	7501.50439720072	5028.51296631206	9761.39568345324	6484.41000767263	7654.77945335853	6056.57438560847	8651.01700724959	8655.89739213128	15220.1635460451	10540.3217529159	13106.3935238284	11517.8002919634	12867.2311975934	14875.3838887431	10671.6394656492	7811.28164303639	9664.55057305412	11629.2060427172	16317.4610244989	18336.2951105663	8038.60147934331	7976.34740507704	6009.9720701341	10341.7086918455	12435.2409088039	6523.61604584527	9193.3924260078	12298.6515580616	7418.21745981797	15914.0675356405	5667.73013362864	7007.94723190122	5189.74584796787	8570.74336950194	8556.91188289225	8642.22306897638	4971.90549096158	8978.63300288461	5831.20408163265	7976.26138828633	6855.82551071524	5771.64652567976	6820.66702547771	6827.89266537611	9108.8695478122	6607.4942402633	6076.82638959378	8878.34041002016	12025.869797494	10896.9864153189	12913.0900886933	8683.40368436293	5448.4141613283	10758.3162415669	7161.53693326829	7955.02058997737	5225.61933216405	13296.760668513	6406.78612716763	8814.45447534642	11367.8893280632	8727.45713418316	9345.86603937349	6216.31705664456	12240.1682269095	9341.08876897118	7256.65599534342	11905.8185631883	6619.97212658228	9139.25439364084	6730.09556661877	7666.34066715873	13266.3078528073	4962.88614393126	8629.46141506274	4403.74797109297	6722.42602040816	8566.68394705883	8381.55758578638	12068.1147680276	6391.12004737864	10436.2636107186	4180.52422120476	10854.6991290286	5864.77656456729	7822.76877018605	14301.4439068798	7857.29472673478	4095.61814004514	11339.2865920617	5127.95775341468	5916.47089180751	6650.71225796711	4956.50804483057	14947.5520336552	5301.17569069391	14424.0721297118	7930.11034370606	8991.52121250074	9975.53071980389	10492.0084654444	10516.8813988971	10907.6979918115	10447.7981696374	8602.39711786693	10023.4856820069	5298.80805241528	11039.4050507014	7848.4542175	10161.1295044881	13779.6789953734	6259.30229844861	8103.01827941633	10021.9436761003	8275.56310031563	8574.58473824561	7133.8708339946	10710.5420609147	6140.86620757098	5973.0928085037	9779.58991126134	6923.15211957958	11180.0300777238	5171.38603223331	8207.6212334728	10233.2299710753	5496.70803141763	7948.30789825971	8023.54447705053	7165.64475422473	10646.7172319284	4287.86865245367	5810.50531631864	10251.7527169482	6113.5280995853	8722.66525402125	10503.9984369048	5441.92562216767	6115.52989013582	11708.3925000336	9270.83725957289	6726.52904317777	5292.7913862172	10229.2715905233	12354.2924477054	8838.78625039171	9431.30508203502	11981.6220472441	15352.1848970252	7195.57682329723	7753.41793126356	11619.3403131802	12111.9337041655	8193.50676276112	8346.57992565056	7323.05962281739	8976.54283210271	5853.42533200617	11672.2210044823	9151.12317421203	6963.74682027129	7030.74774864986	9185.88785964555	15209.7735043734	4940.59777120548	9816.53131034483	12086.6734006734	6387.13545178364	8987.8388897364	20677.7953348196	12370.4728301555	5864.3499142564	5699.03146633103	12404.0335075674	6211.55617352614	9547.65416841233	8590.77649252098	7941.003	7032.39668135857	7429.69975507059	13264.9675977654	8283.01950932327	7021.97175964035	12922.9419286095	9422.82773684795	7428.14206128134	5730.15899059079	9325.47396070742	10751.1030235246	5488.308226124	7523.47067429817	6514.55146206006	7937.42440888377	13422.2670817105	11050.5279187817	14038.1274845815	22532.6539718321	5109.42349457058	7488.65243659659	6788.33271028037	6186.65277687349	11064.7180182901	10104.6640127389	12444.6591413232	17089.1116482425	12398.8162635508	16470.4815677685	12301.7538215159	8365.80013605244	11901.3806991541	13624.4753199269	8976.75034885164	9352.03629406308	11838.7645601282	17936.5178571429	7763.45017433475	9864.99820369928	10513.5370284016	10276.4601142002	13838.0480496494	8155.11008267709	13827.1122092294	9404.94209371672	7320.32618406628	6873.39524134019	7782.75954907853	8142.71287133106	7510.7469561134	10934.1650349442	17455.966369614	6771.13096253241	8981.99428081477	8130.51236237971	5092.54964723704	8776.38803006898	9844.60928225806	12267	8311.76399566785	8307.64024112105	5374.38708050894	15233.1612074502	8154.33700813686	13958.3355704698	7757.66402004773	9922.02162162162	9051.27788540608	10070.4663628974	8300.52478074752	5976.48442342892	8267.57164454394
FGF9	16.00769408325	87.7771282113063	592.366552170396	1530.43882293578	1967.22667194925	1449.49468351234	132.603337806789	90.4017077736026	2319.60117652672	909.551715787148	25.1642339190907	153.467532467532	429.327728136227	0	570.252274911334	2727.95539603781	2.25681772086047	354.955270199551	186.774151572145	499.72866996144	202.31439688716	11.3891471625852	14.2073812377085	159.585372340426	305.493755395683	3.35805626598465	295.178697336497	688.943676067346	448.763400975766	760.70469757745	857.943400076423	243.251536304157	3074.82619913973	1069.73836622584	603.697276757441	341.232541590134	311.295849795409	207.595678795483	126.73485384921	4074.92747771167	1632.02332383073	63.7347389065947	103.751398159841	705.751533224344	102.692769302535	2069.24517253219	4946.31996224948	231.373925501433	20.4909955786736	3931.17358537214	142.202251625904	882.289795547161	276.211989922415	324.295343521759	110.185640005416	1409.01397058313	10.7656703843623	131.506771653543	11.0079128980378	242.596670272289	220.551020408163	12.8167028199566	141.438390786529	236.026625377644	107.525022747953	1222.22289823009	3185.16660549199	572.591881513988	19.8496428964799	65.7823207601497	174.942308701242	4026.15616545156	1056.23071563981	1295.473084227	804.401060728298	1371.68638520131	74.1140942573874	0	290.801259966532	56.2570629285736	455.375722543353	412.324371121848	352.100371541502	345.211983940456	212.099909359013	65.0660943666119	2433.22237394307	1029.15160349783	4963.8713975553	0	227.569620253165	726.7657859382	277.438025666792	516.64469713461	314.687224962064	353.283029001074	153.21232976813	77.6333170899233	5.02423469387755	432.517647058824	574.782590412111	2205.30168819569	813.89071223301	2352.97790075603	82.1134594209728	508.42082721928	174.908019936565	3235.05116367211	0	1053.32419952092	169.979082027247	130.286659316428	307.007630374972	3.18947303856821	546.921748736714	249.770335179401	110.835310344828	116.184756965431	96.0731707317073	116.466285422231	381.993226542358	901.395534679848	226.871069731332	6841.17168933824	190.708444285399	3017.86267061565	1696.13555943185	645.788129676818	42.3885817475921	488.328705506134	456.2675	235.835307448195	265.587009914078	57.769581645789	63.5914312325365	649.801834360618	232.989754788018	320.648421052632	431.80454349847	774.522669694246	47.2182965299685	148.231244111766	2208.84123475757	443.098377845688	1555.37196391395	183.394761320031	7122.28774225941	422.574920943924	675.07188101168	84.3694779116466	511.477569669456	56.0545508449452	253.463742764227	98.9507565058797	93.4230471771075	201.141857648671	997.384831836978	557.047116459739	193.82380952381	627.91415944127	112.169256931763	620.312185432241	3380.77693381882	1095.53987685226	40.7861572226831	3962.85284758775	2041.88422350976	1152.01135392411	193.839790431546	7539.44402362205	23605.7077043478	62.4368916676562	492.517562690968	71.4449818621523	230.194565563641	455.942968484241	123.002230483271	264.501819948532	911.712124408547	67.8921378525815	2150.47330300314	2367.91461318052	99.439713639789	487.577871593562	519.880726880087	205.365817082993	143.394532150615	1277.86593103448	1167.11111111111	241.255436398998	56.4949873069145	298.070198901009	300.4224112643	172.491204617606	153.692888609188	105.594326214993	3905.40823136819	174.362251000336	1149.65341116381	4908	635.223749027742	419.70993752924	0	2678.05780988134	526.515884252517	3105.87107085775	83.3311296455941	36.5774735376045	2527.32437134984	166.182258080788	16.2567065621131	1356.89108956915	258.189835021985	556.702672909267	464.235011785658	1511.50116694716	0	815.563876651982	77.3029782960976	19.4500276406713	241.030781992037	0	1067.93411029364	21.7809442790302	29.6365843949044	242.667761545651	804.698398127886	81.0034749495612	130.272935112485	686.997555012225	291.372852783781	51.0016314307084	662.500914076782	172.784605834885	508.890306122449	1147.43053956898	637.7405125	56.2007380523287	153.295265595347	164.794074966975	3077.42778568522	178.604146796057	135.763520190519	13.1543606230777	811.011714589989	683.743251284649	235.316903266975	27.7955698181376	240.805188466459	381.131155742646	24.4102508593784	3881.01339726155	87.1972187027826	135.051465320127	798.336793379602	153.287894706102	1614.90375752842	98.1862170087976	1648	220.405539873779	1521.97471891283	758.969270869337	740.407193320488	72.0266159185462	422.979865771812	169.217183770883	224.532678132678	537.248445030105	410.259279900608	185.073016293144	407.935678373787	153.297287228469
SGCG	10.002308224975	131.66569231696	14.8681585332974	59.6270642201835	45.432486650098	0	32.3008130555	149.808544310541	0	0	121.102875735624	17.0519480519481	0	0	33.3264316506624	58.7183224259259	45.1363544172093	0	19.101901865333	322.037550608529	27.588326848249	0	0	2.32801418439716	0	50.3708439897698	5.4154770043297	219.454070564349	28.534089079384	46.1033150046939	0	166.944047946475	149.607420700781	1.33570701932859	1813.58644711843	0	18.157865362586	237.229611041405	8.17644218381998	15.6727879445398	154.401781737194	73.3915175288061	316.939202597871	44.0377947283309	523.244110255776	182.58025751073	0	84.6489971346705	14.3422626788036	119.120329449365	37.9206004335743	147.04829925786	0	19.7741063123024	343.779196816897	39.0644757237936	12.559948781756	124.062992125984	36.6930429934592	28.0901407683703	10.3061224489796	4.27223427331887	629.134513678258	21.8172205438066	86.0200181983621	6.53595132743363	12.5813115301274	92.911135490949	5.67132654185141	210.957097610135	36.5256133417244	257.474526581468	5.33378469871361	65.7122440978816	53.7826290603222	208.594124047878	29.645637702955	0	70.4972751434017	0	0	0	0	74.4169546218946	255.866557321984	47.5482997294472	47.6065247075818	0	36.6845168800931	0	219.898734177215	1.76399462606359	68.0512644796817	3.33319159441684	21.5525417298938	55.0021482277121	20.2781024693113	9.70416463624041	95.4604591836735	420.932352941177	379.323380992431	0	214.159223300971	29.3687321223221	1.36842081493472	0	42.8346171273222	66.2812632774966	0	124.249389504089	1.46533691402799	26.0573318632856	5.58195691590858	186.58417275624	45.1345381702054	345.993333158351	80.4099310344828	96.492425276375	139.742793791574	4.15951019365112	58.7679507718982	250.060701340829	0	888.205882352941	16.583342981339	87.8844075429002	64.7829553949664	58.1515377434102	0	0	137.865	0	166.619960343688	13.9443817765698	733.747283452344	42.4870430158866	291.974502835618	18.4280701754386	9.48968833577211	88.5168765364853	173.96214511041	939.493800708377	122.503993395258	0	8.20055517002082	2.01534919416731	1002.05523012552	0	61.1713640678414	49.2155287817938	54.0586049244141	32.6984879928847	2.09465511974073	12.6859944238307	166.536736272235	111.518677573641	21.5381748765878	0	18.7571428571429	11.6280399896531	256.044729699729	558.633416994376	0	0	200.793389403978	0	54.8659151787966	303.335099274465	123.656418033917	1367.07874015748	77.5180778032037	37.2430581877247	111.935809702493	30.959492140266	39.0508638009747	269.333399104615	8.78587360594796	88.1672733161773	11.3964015551068	2.8288390771909	19.4213357238906	24.8303724928367	164.743406179352	50.597464988648	22.514431028543	2.11717337198962	41.2802441039648	34.7718620689655	50.1032547699214	14.3117631762117	68.4787724932297	42.0358103309778	4.62188325022001	21.5363645534075	495.783511642542	442.176241025282	24.8286985539488	0	123.587741700109	36	77.615763546798	2.77953601012742	8.80223463687151	16.5897386452827	237.9028683594	67.1539690996271	12.8201737916299	74.9763231197771	101.718937546588	26.4928237520097	136.55633512175	17.2145445400367	0	200.956409428479	72.2146561206851	107.339542660817	0	0	0	0	394.405732649921	51.5383177570094	0	8.37728626116546	0	4.09565842271141	5.36465598751924	14.0875608607932	61.9501641152482	113.964547677262	144.840689949427	33.0010556316348	0	1.6300434512725	126.623376623377	68.0088009774929	112.542857142857	51.8716191691685	27.0521056932965	0	0	72.9509895364175	0	167.248299350559	5.59318423855165	155.978929199311	46.5467121485461	4.27624151048271	5.82593197902724	0	48.8205017187568	0	96.0948940806176	40.729807001308	15.6536626152863	6.6845995554631	2.39595698226207	25.9904692082111	63	67.1824372877294	337.028299187598	0	3.37315350032113	15.324811897563	0	148.53508353222	5.80687960687961	19.2734003894191	496.897885593904	24.6764021724192	32.375333595799	0
PARP4	21053.9225975225	16751.2719403649	18430.1445133459	34977.8664729358	19020.2991779419	22216.9870041413	31253.4268913623	27298.7354245975	23825.6879770992	24547.6114146092	22559.6806617031	30147.8441558442	14609.036656155	18856.8512054273	45834.8153215475	34006.3665696372	17219.5034124413	49216.8833407006	32764.9574163534	23468.7832351967	24660.8988326848	23743.1177919437	18590.3583495416	27905.8594680851	29240.5899280576	24731.2986138107	26292.1408560207	27681.7925566784	42173.9465590868	16318.0455132222	27231.313951089	23317.6709033395	22618.2797875259	52427.7240162767	56198.0971709943	20928.0692731566	40412.4408647788	31657.2117045169	45534.0403030722	17911.6065204474	24570.5450619154	17050.0083353763	28662.3385156053	12079.2001123584	21162.0481191956	29986.4788343348	22939.2435938762	22208.3049090258	31096.047746684	33137.9130834309	39100.8506816189	30000.9301124826	28449.8349620087	24061.1088318819	17312.3677576509	24402.2732311647	15454.1198367521	29206.9096062992	24592.4864958144	22619.2640939359	24155.4836122449	37901.1156751627	22829.7273685417	46298.1253776435	16956.6960873521	20392.1572483407	39394.1832860838	12879.6894783324	23181.4706769093	35297.8723674057	19397.0230851579	27736.6219470313	25170.1299932295	28247.4407464531	27585.8119575922	33660.8023656148	46323.4264564173	14247.1462508843	22700.1225961754	31644.5978973226	24681.3483988439	34240.7772980798	31562.3003952569	36220.3855245788	40335.9655957412	16819.0098090883	31913.8025949412	43683.9065785783	28393.8114796275	39170.9899475616	27382.5063291139	28973.269518137	16217.1328171565	32890.1997274805	28755.4011760243	21634.8792277121	15519.5077565129	20039.0941513377	19152.3826530612	25089.6381411765	41743.7926829268	24744.0563978235	33895.2831541748	20445.8202745696	17386.7648746283	28979.6195135122	23952.7894988672	29256.8652357503	28658.2062543551	33387.5859510274	25511.8219286423	13958.0441014333	13555.825165287	21699.0710969492	28018.1274353259	29218.8728838027	18496.4573793103	41251.4964222348	38405.1713946785	48603.8142201605	22820.4783505147	12909.0316097558	18500.8695631592	27802.8232720588	26101.0168727832	34051.4840073	35035.407525542	27055.768086934	33727.917911406	47275.1343449986	32903.58305	21610.9329875056	33744.0028050231	54404.9318066478	30242.2454343372	25954.3948649831	39776.2645718271	15949.4947368421	26797.510972678	28218.4097406562	18333.1249211356	26383.0716001288	21605.9218885428	18610.0278558152	22312.8304247051	31849.1679201842	45630.870292887	24716.8692401049	20714.2099594537	34115.6702115127	23987.8239651158	33714.2758648088	26054.839004297	23273.7507419487	23387.9460340294	17673.8225435231	18680.0209644629	26339.8886008998	31674.3712071429	23563.8567557724	16305.454263762	45797.359641376	67617.7086704655	15534.0046886587	33617.2057416192	42678.0940727947	33062.1550804682	32948.0968520811	25717.1962277678	24218.5156299213	32660.3491990847	28817.1700818048	35276.3863555202	23564.9293730351	26477.3941034714	21282.632854367	22440.9837947955	29940.5687561348	30633.9224553811	20585.3148650861	33321.3499000448	29430.6572303725	16156.5995651846	43319.1231448457	25889.4649989426	22388.6934428093	41484.1685098384	17885.7765517241	38016.5666329966	27449.9617719741	30676.6497099561	15702.283966553	40561.6474039308	23382.028841998	36727.6425424795	30541.6508387154	11014.2020055617	38002.4551475319	33615.7967632251	39323.325	21027.147945035	18942.5379090184	19805.0279329609	26346.7967226046	25586.9016703603	23117.653131593	24935.2380247201	22438.0362116992	36600.5211489027	42246.0781320936	20800.1016500206	25214.6128753701	15782.9262453817	18325.1895382628	22576.3647792153	42934.5398443754	21434.5583756345	25421.2995594714	82766.868679396	47964.0325765054	17866.6521653086	31578.2635514019	22747.5226251709	21027.8329459804	2007.13375796178	22466.4905861073	36941.0211300575	33734.997733437	22173.9977672358	11833.9935586797	36218.1570384947	34278.8025039643	62546.2840329068	20859.6660459342	7891.34972170686	14528.5754161428	18571.9160714286	42404.8736040805	56544.3804532874	47792.2460369881	30685.2029820188	35649.4556203797	23076.0770241157	64352.8704228927	13985.7571884984	24785.6928590685	29388.7743112725	21096.4526302305	20856.8190071216	43153.7891230936	28541.1911029108	32405.1487164539	31859.0164578759	47107.1558484778	19190.7767427665	69246.1266493183	19368.0632839209	33781.8343108504	14628.935	17080.8400205925	39060.8006320681	34996.3663179125	10256.0732177264	23707.3154325991	19509.9463087248	22302.8154200477	43170.6018737101	27749.8924733616	46950.227431677	39204.9485755587	26385.8968805762	51956.9683258852
SUPT20H	5281.21674232515	7515.91934612836	4944.72472364519	11332.754156422	9865.66674769312	7805.15359794439	11386.8866234599	10781.0493784862	16819.6803435115	13738.8109107687	3832.8273788015	13723.4077922078	7486.61164989248	10927.5416082248	12808.4493070624	11728.9824579819	8551.08685797575	17756.6964648993	12157.3014429477	10519.1242635375	10673.6155879377	11810.5472346219	6023.9225410978	10459.7677304965	8902.53237410072	5937.03676214834	7635.82528384338	7983.74628234644	6106.29246898007	4479.70159934651	5746.6924424914	7802.43760928789	9874.08582921414	5854.40386571719	12859.7473470551	7615.47304014695	11768.8855477603	9343.38954767879	5962.67046255072	7807.66052770491	5390.02934432071	7540.01661093405	14091.7152946058	7457.06473908925	7481.90176347044	14358.4766111588	5111.03504883309	6763.45204942694	8405.6252083225	12936.0519019631	12115.631838527	8754.06840101367	9886.23693800227	5212.46233356543	7807.75665449655	12193.3250225868	6733.92682541863	5726.75019779528	6494.66860984229	9834.12334728365	6843.26736734694	11560.6616713666	10138.2664516453	9799.89879154078	6705.97366787989	11254.9103644912	9704.38705712349	3917.39275918815	10721.6428273701	10833.6654540743	10015.7057360406	12138.6760074253	9608.81046784022	8821.09273982935	9215.53423235221	17010.4250554951	16398.2727408345	6947.20884083353	7860.45499064869	12045.0410183522	9494.5838150289	11749.8228456234	9966.66403162055	7615.33915724914	10588.1655084763	6476.581434111	10949.5006827438	12952.7158359044	12078.3771827707	13839.1673424227	8936.58483544304	7518.1433322884	5412.69288246083	8251.31745857468	13359.7007634674	8411.09351342642	9231.04061540732	4001.99749598555	9214.44642857143	8699.26862745098	14079.6888141295	9616.04527573269	19341.6372815534	10854.3361503422	8938.52476315359	11616.2349587133	5439.99280561849	16030.5953831321	9124.27891025241	7951.96092826171	6509.02803744923	3830.42778390298	8551.55985582424	8265.51937944952	8047.2253134371	9573.16669728864	9340.59362151724	9328.25752110589	12603.0575820399	14982.5557175313	9398.22945539273	14193.0947482714	8151.82250378566	12070.4307224265	8413.96328056751	10213.952656828	15437.9765457264	10412.1858633201	8202.52364163553	11475.648892986	12201.0525	6431.33779748738	17785.9518043622	12217.2684987601	10834.9991064887	9836.99757785215	9974.3267933239	4039.43482526316	6540.83411324928	10603.9174478849	6682.63154574133	4797.68376338145	9316.4136202948	9088.7174310226	7243.821	5937.22275671527	15817.5319046025	10396.3290633694	9940.34229164107	4816.09103078983	8752.73268216751	11489.3050957605	7829.82083759084	6690.59345912833	5778.01237432328	6263.11794410567	9417.15111233462	10099.5766306288	9733.39248452381	6869.26462388759	5867.35952066179	16630.3564591246	15175.8941084978	6764.42826061208	8028.59817944969	19172.2526886734	10210.736007585	6680.0145584749	12526.0609403006	15503.1047480315	18222.1547189931	10097.2492097467	11890.0679653801	6603.89544195889	9631.17825380165	8514.78495550304	5280.30710855019	8246.23321016012	10070.6201741961	5002.36909563329	12674.789197221	7415.25440630372	8358.83702486812	13718.8103663555	9574.7734865022	6582.2941306891	7773.72610339339	4459.49131034483	8768.07253198653	8135.21714141567	8198.62103675192	6454.4076044565	17204.960398944	7201.75599938655	10007.3877035872	9698.18219813094	6499.27551390434	7812.83607146706	7277.30609266691	9866.994	7841.23259579984	7791.04221592317	16997.1238860335	13148.548117793	9279.74825808902	8381.6547682472	5583.18248121136	8051.72562674095	17828.1999384539	14698.7003053196	7398.9690466364	9488.3423937907	9167.66850214716	5308.81300548918	6445.67387774344	16492.9040513007	6331.71255837563	8467.98237885463	15110.3352874588	12314.7177305035	5959.90884893215	9041.29345794393	4884.60962302233	6775.55080348788	1517.8949044586	8591.66848015746	8967.01711848243	15366.0070089102	9845.9419533725	8764.03262469438	8567.24523356831	12042.3822094842	12287.4692632541	6503.87337057728	13042.2055310761	6806.11154397832	10532.1357142857	9808.05649658614	8849.0383396504	13281.7694445178	13692.3236261647	18099.3920591215	8973.41261209283	12722.1440376965	5861.65987859425	10937.7595962894	7212.15445457195	7149.87580552709	11368.3391523631	14222.7299528175	9614.38413848051	13678.0834266759	9353.23457764504	13903.8699058149	5838.81928623431	21844.1550191276	10046.2476266249	9775.30714002932	8112.998	6511.9818599071	11546.9780787159	6897.25645832232	3904.42349004496	8506.80308433724	10204.389261745	6768.68923102625	11178.2432432432	7514.21697682476	8337.69424903149	7874.86301237383	6995.25847088809	8825.73099804247
MRPS31	1460.33700084635	2128.59261608892	1667.35777837692	4647.29724770642	2894.04939961125	2740.72089946457	3697.59477350134	3218.30337964619	6622.63167938931	2418.07197598201	1072.62547080124	5061.01818181818	2830.61188554604	6729.5280834193	3856.60872935165	2449.04336451466	2044.67685509958	4507.431547063	3406.50583265105	1743.60560999154	3059.23891050584	3146.65865891997	6080.75916973925	3841.2257322695	2489.39568345324	1490.97698209719	1711.29073336819	1913.92730393826	1499.33668071672	1605.93213933017	1216.16813144822	1853.95934239557	2866.15928059862	2276.04476093591	3524.89360354655	2832.02833901863	3092.02507317179	3649.87641154329	1596.45033639085	2316.9604844678	1596.65478841871	3097.89651336112	2595.20762727765	1779.86087027004	2031.84979262874	4974.74849785408	2096.37218158798	1258.44842406877	2833.62132639792	2917.40315633883	2597.56112969984	1666.02594371937	2521.77959630464	1407.91636943593	2027.41577609965	2268.34389036162	1378.00580919838	1456.49952755905	1590.64341376646	2185.92368161136	1135.73469387755	1753.7521691974	1825.23858566939	2794.58761329305	1093.17106460419	1328.9767699115	2707.08096111766	1212.16620954471	2674.03046448294	2304.65185084941	2541.41372830314	3459.29692547785	1922.82938388626	2074.62942080455	2029.70965323303	2371.68661588683	3419.83606359088	1182.50306067231	2855.13964330777	2587.82489471439	1753.19653179191	3443.62549149403	1956.92490118577	2490.90084220508	2235.46234467421	1934.46503636119	2791.15291155933	2768.72502284305	3989.44121071013	3366.84320922916	1933.06329113924	2047.99776085983	1397.66827815962	2304.90198753924	2987.18228376328	2206.43233082707	1838.54795721756	1374.10971249164	1497.22193877551	2355.67647058824	6171.87300252313	2088.41290613585	7247.76	4097.80018973035	1974.62986752999	2605.35287544854	1599.15903942003	4511.86027881817	2186.70541647856	2316.36361861195	980.310395484724	1172.57993384785	2480.24952296871	1404.9628734893	2357.61587618485	2010.44646841124	2503.57406896552	3554.46586987463	2690.0487804878	4583.78023340354	2496.09138278536	2861.32532361431	1355.01077264193	2723.03649264706	2572.87456978666	2651.42639901618	4360.08921006728	2515.8191592149	2011.7258407185	3595.10438802563	2678.52	1453.07619876469	3403.55981493721	3249.04095394076	3018.14715926731	2491.74011099052	2144.09559153025	1282.59368421053	1788.80625129304	2981.40732977715	1650.15520504732	1547.49452101081	3835.31921635913	2533.77382261056	1889.02795211659	1588.09314965464	4423.54644351464	2772.68704019885	2114.78144348823	558.947791164659	2203.92773922611	3071.32226504595	2226.61839228439	1195.02067472486	1277.45862335653	1654.85751899456	2533.22237880597	3372.03595720436	3942.12619047619	1816.8812483833	1884.88312555877	1964.9093373777	3622.51849576691	2185.62742093301	2942.87811345206	3087.99826164159	2255.1783066595	2041.42307686903	2489.83868743968	3748.13624409449	9181.38535469108	1542.30076259754	2392.93886519551	1545.5931076179	2203.2887865148	2472.09584178165	1484.8126394052	1058.00727979413	2718.04177089298	1329.55436627972	3389.90587180637	2182.81547277937	1976.92087415222	2709.26426166488	2558.45807142534	1725.49629817154	1907.58180648848	1032.28965517241	3533.75308641975	1629.49646449154	2638.14471030167	2332.98747336927	3526.49691991786	1826.28371412895	1970.73945877911	2115.18634699407	1775.98220244716	2004.28526907457	1738.84791025173	2784	2116.05081669691	1828.93469466384	4902.84469273743	2021.57815206087	2652.2332679035	2064.98454981353	980.743295059685	2183.45682451253	3328.03498229349	3725.85439494173	1839.17540239373	2034.44617291342	836.226779101056	1065.83209557636	1281.29432716987	3478.28360712131	1426.30456852792	1874.0443215859	2329.8314287999	2811.34945705824	1353.45215093114	2922.95887850467	1933.32899277297	1812.84474691621	1034.92834394904	2413.3667255827	2336.30768256463	4030.80335129447	3580.71742085587	2741.56807701711	2410.6818281238	2922.09347138294	3547.74040219378	1722.95592799503	3124.8840445269	2211.15619565795	3019.9	3451.62399221509	2735.26846454443	4598.53533685601	3636.24459587358	5282.65786298196	2798.96024502372	3245.36868515074	1935.24174653887	2752.06658642071	1810.14733095945	1862.30317781522	1951.68721297412	3014.79785591725	2768.12407480357	2622.86379283487	2411.27002739328	2077.22015706671	2488.93548656305	6389.36196099689	2403.14485320886	2806.9706744868	3050	1499.22912684196	3857.57868560582	1175.41669546972	942.798089916506	1184.60795968162	2220.64429530201	1925.31551312649	2572.4496014742	1994.79694030487	2122.64583948575	1659.48804609519	2229.58130696403	1962.72936981408
SLC25A15	974.224821112564	570.551333373491	554.369911027231	439.072018348624	1133.54054191995	547.641756263315	1137.32862811208	583.736741623834	1338.0572519084	658.69850580738	207.604929832498	426.298701298701	756.507674432021	750.168889473394	511.005285310156	1069.1627875054	602.570331469745	0	744.974172747986	299.034868422205	151.73579766537	942.045172448119	0	437.666666666667	1089.92805755396	651.462915601023	587.579254969772	1453.43351652454	345.003077050733	987.379329683861	30.1031715705006	504.346755375141	1708.67422589839	995.101729399797	957.93286890437	616.017843085804	739.28451833386	783.351944792974	292.307808071564	812.375453923303	687.789755011136	627.690610443736	1429.77954176439	638.548023560798	711.514187310424	340.365665236052	741.07994403884	516.35888252149	692.526397919376	886.088064675978	601.989531882992	783.736148172212	588.29566684774	1186.44637873814	771.299480037909	1320.38188376261	958.144664208246	739.415433070866	543.057036303197	1228.30269267685	859.530612244898	1053.1057483731	579.400560027802	1207.88066465257	1118.26023657871	864.924225663717	809.399805323448	285.215578716402	1145.60796145398	807.534696228045	2083.88236118049	1353.81767202514	746.729857819905	1617.77286660023	500.41228777865	1091.54733405876	552.679388605089	903.674213979693	740.221389005718	518.368651270428	311.757225433526	568.135544087975	704.205533596838	421.696076190736	733.933019686744	1016.03208895556	911.576787919251	871.706768634357	277.426658905704	334.618772941793	552.303797468354	806.145544111061	820.104982191035	273.321710742181	563.239757207891	569.060687432868	621.86180905888	524.024890356982	1170.64668367347	1069.70882352941	728.830950378469	464.95759974915	266.16932038835	659.932686513356	413.263086110286	285.107010128278	749.609369279565	1352.45339592416	322.148565820502	257.373735401328	480.63050780118	251.887541345094	692.162657572664	869.131403009837	631.883534382876	898.763747079976	454.207448275862	482.462126381875	82.9722838137472	761.190365438156	1261.9644165755	1536.29390686234	932.346861909583	1293.69117647059	1184.55855374641	877.354509199461	865.735858460005	272.394045219132	544.684260647366	1484.89704803885	1086.5075	1347.30334897394	1364.20092531395	434.267889613173	1015.01707544241	384.882624967443	813.989523056875	420.16	569.381300146326	704.11151790386	611.352681388013	858.071004646984	770.832819979392	545.031807490941	727.115891741846	705.374233307751	1041.27162845188	308.89979601164	1208.13444033987	1124.92637215529	1278.69600335075	1088.39019329973	425.214989307368	728.176079927884	658.023201856148	685.043305095221	728.984380438355	323.979925300026	447.045238095238	1162.80399896531	1162.049157868	327.778597984082	158.265371174283	407.887191778421	389.037191970208	953.978266789521	1042.45238839713	887.864049701172	531.388391010616	1025.90551181102	1124.91350114416	706.522721502425	1614.36063469129	600.135466142684	649.477524268843	1246.62887585565	673.583643122677	975.02631667302	482.445766432597	540.308263743461	926.927386822053	1126.39598853868	1277.87452901281	1945.70251729074	544.439877599313	510.236665476126	530.125240071969	504.192	1196.58361391695	521.357087133428	3006.21811245278	661.108653387196	1689.29832795541	779.616396833351	708.970421648836	752.359574281824	677.677419354839	438.547479788723	379.385625684057	552	980.409644801659	736.577042683766	3608.91620111732	1206.31099577841	962.355473944152	545.62599893447	740.365036466625	808.281337047354	1088.91426732565	327.547639115756	684.949236483698	1759.01346027284	191.394454817292	824.175653858573	965.613116128019	934.69826474307	1452.96446700508	364.400881057269	1009.9269283639	7.77690029615005	952.304439945323	706.811214953271	289.341754020444	499.286261165461	12.5445859872611	1486.72400744424	544.512582733203	357.471856842629	192.045508757269	406.09902200489	647.621015980773	348.008132019455	724.91042047532	818.281812538796	569.805194805195	434.210037010147	344.6625	542.490683810887	1190.29265050505	600.996697490092	1267.17877059995	905.598490796908	1385.53181564297	2852.61706083313	850.164004259851	1108.94608567729	1109.36330620702	1036.98856629206	974.872617823891	1558.74862648863	416.601614666725	653.13777278981	695.79999408177	550.924231544009	995.572942332209	2302.84566095696	1159.64317941484	514.033724340176	1058	419.595573235643	882.284273669445	505.158118598098	323.822736030828	599.200145194714	52.8724832214765	752.076372315036	1194.28157248157	580.61118673125	1421.89495927838	326.962328784555	809.385498250548	803.172966419245
KPNA3	1422.32822959144	2806.1250675052	4088.74359665678	8768.79220183486	6376.44950134126	4692.63670045813	7073.8780591545	8988.51265863249	7821.62118320611	6047.73964917449	2694.14579396264	4621.07792207792	5976.55867256765	6832.15705201175	5904.33280744235	7978.35205962268	2541.17675368889	4445.37990131599	5064.12642785383	7935.9253542816	19140.1680933852	5544.88764715577	12246.7626269048	5729.24290780142	4372.79136690647	4466.21483375959	4565.24711464994	5261.50128197312	6897.46753291654	2962.13798905158	4325.82575468093	4619.95686369772	6122.09313657142	7092.60427263479	3362.74350854971	6497.12778798216	7379.87527950818	6227.27728983689	4458.20510072784	4581.6783424538	3119.61781737194	3457.12674675165	4637.54537254194	4561.58157060961	4139.49662926649	3886.02918454936	4005.4565453621	4937.85816618911	4528.05721716515	8779.37726345232	3967.44282036271	6235.47362597692	7016.50197776939	4045.78215149706	4471.33327141976	5575.80283497614	4785.34048584905	5051.84503937008	4269.23555228898	6414.76669183147	4097.71428571429	4235.92028199566	5721.89136748487	4537.98187311178	3444.38489535942	3562.09347345133	3904.40034484952	2720.35161821174	6008.77047109157	5269.39072847682	5842.17573397371	6088.02670916827	7731.32092078538	4878.3518356475	3696.97115410302	5597.75190424374	8656.52620926285	4535.16798837392	3366.24488809743	7068.2981208115	5846.32369942197	6147.8392822265	9250.48221343873	6904.23967880911	6056.6307450296	4387.46680415083	5781.54794504298	7797.35944366547	6743.07275902212	5035.80597797588	7704.12658227848	5605.97492163009	3201.89923897989	6784.71149043548	10054.9791350531	5271.74436090226	4506.24499318029	4213.54828505559	5004.13775510204	4272.39901960784	9332.34903280067	5828.85393205079	7706.67262135922	8273.34459610592	3999.89404205419	3597.60029885551	4736.79474399637	6003.18870256184	6026.45599898554	4762.89326432342	3571.02605948621	2940.13561190739	5431.24407917905	5350.34102219817	5094.89286756613	7728.54930575606	6115.50124137931	7904.50193998713	9065.81374722838	10989.4259316263	7163.50389409032	8181.58375134104	6897.8128666944	5442.67463235294	6108.88897075076	7505.92423065549	8150.87366060304	5817.33292670277	5511.36966174199	5002.51116850083	6876.8375	5273.03665924035	5890.70984798414	10765.0627315119	7288.55634895995	7307.77139873249	5933.86565358852	3967.56350877193	3224.12161207857	7194.00796578344	3190.96277602524	5198.53236391969	7781.94367644037	3771.53689687433	4332.626648161	3373.69455103607	5295.94979079498	5762.83459439316	5577.79067448955	4046.21954484605	4734.2051972038	5841.35131930033	4128.56524100898	3722.07076395194	3312.45630317092	3253.9556992023	6078.7356632462	5418.39895476269	6599.3880952381	4843.07865569053	5394.6654972889	4594.18712335754	6186.41750879029	4600.46217629732	4357.84402940822	7851.10549895736	3891.69612147533	5739.01151328039	3552.61546946091	5269.36802362205	11395.1574370709	6007.08620886713	8629.00719684328	5039.24557617896	5103.33130620107	5446.30609189404	3848.2126394052	3827.49692396111	5635.52056900033	4698.70170721408	6207.76512774541	3941.25730659026	4667.72984174831	5853.20674527769	6308.13422090632	4295.74477176694	4258.38307598795	3253.34234482759	3787.21661054994	5393.49017983522	7433.37075414008	3804.24083495349	9860.78791434438	4837.06747869532	5250.34738829452	5382.01081427041	3613.30589543938	5528.51622111166	6889.29806639912	8100	4385.29064039409	3705.12150149985	5563.01229050279	7572.03071023972	7109.458620908	6048.05434203516	5493.4444697134	3322.73119777159	7372.01479424181	4400.21718135652	4476.01320676847	4691.74586645726	2025.69835736155	4273.50339037778	5777.17248965481	8514.7996762401	1186.3654822335	3296.96035242291	7050.91841358448	7601.92003948667	4636.79560051254	3224.8261682243	2777.68083859626	4046.22926414292	8743.57643312102	8016.22744785191	5359.29133153172	7591.43435885996	5943.08574412281	6001.597799511	4734.79220938128	7488.23953241459	8257.25776965265	5767.09373060211	5858.59230055659	3914.86559473004	4705.69821428571	5334.13150456283	4466.60322891541	4173.15455746367	6548.38853629182	7911.40903765632	6362.28770646256	9405.36784550055	3926.41533546326	5608.83135819439	5094.2790518131	9653.61520991471	6534.75370314222	4790.35632064368	6527.30107979779	5644.48538379404	6287.09742197818	7179.16440249372	3991.68396689801	7094.58832819817	8189.38096537176	6457.18768328446	6748	5082.29244885419	3902.65890396849	4295.07610105602	2266.7591522158	3946.13906362248	3489.58389261745	6238.47350835322	7150.20442260442	4273.87653635368	5978.06379283743	6221.5378977212	6108.14627174075	6328.42647276501
FLT1	1636.41563437716	2616.85837783483	2956.71386627123	1904.45229357798	2894.04939961125	4732.83059082608	1768.04280404773	4130.06917519138	2950.58913549618	2146.5073054712	1791.38204764451	3468.36623376623	4302.17475909874	1087.37835770573	4052.86438240555	2502.86604680832	1464.67470083844	7557.89293405197	2523.57347976454	5109.13264120896	3677.08868638132	4428.75122522242	3985.17043717724	3694.5585106383	5253.67994244604	3579.68797953964	1513.62853044865	3257.63378518062	5211.36486314286	7414.9498299216	2987.46884982805	1820.56877550051	4826.71728443371	1359.7564242116	3764.37931538949	4787.57284754658	3320.32910233712	2866.52446675031	1935.77268701938	1460.18663442894	2333.58291046771	2574.49524932581	4370.34999097961	4502.86267606372	2718.91576564735	4692.98658712446	4838.62574146875	5084.58591618911	3853.97087126138	8129.47137478898	3190.06577139938	971.457381267353	6844.31788015542	3250.86703256377	4321.4808010124	5109.90166740551	3715.95056100239	9438.70995968504	2285.97657849251	5498.00919676745	2215.1526122449	8854.2076675705	4592.93061961953	5426.53578096677	2301.03190263876	12821.3578539823	1797.02856666794	5970.08063631377	5523.87488742654	2043.79092369709	2410.69048055381	4493.37484004572	3952.36646445498	3426.42102737792	7492.15172724536	5783.61498367791	6431.89214548651	17210.5526710682	6168.51157504765	3624.58027988261	9063.72657225433	7523.61849192973	7056.42448221344	6571.60622733738	3801.61144204639	1711.7387902601	4064.19546235554	3815.15523693766	4071.98137369034	3961.71689669638	9696.00255696202	3718.50243573668	4301.26392684072	8211.31749284589	8007.50922325493	6560.06602524168	5031.22253488579	4578.4229345453	3572.25096428571	3798.68921568628	3821.39484398654	3891.09767834763	2512.07851106796	7699.79226105423	2844.94687424928	6780.67751343266	6967.68228636158	7410.88121892653	1965.44141617455	5626.74897812579	5130.14453601199	1702.41234840132	6955.16111222511	3988.43603472955	3695.72218428976	5341.40003674637	6430.62124137931	6754.46976934625	10266.7283813747	9660.46242475473	3857.03649371094	2901.5664138341	3264.76637420862	2314.44730514706	4467.14008851607	7779.82268981097	3437.42287565412	4376.67754882578	6868.33377908905	1638.65398623409	6003.6925	3570.26717572374	2556.57675214805	8569.83058129911	7317.90624029805	6093.14181604303	6482.4267596686	11473.3330764912	2099.62675819875	4454.14307460242	2756.05741324921	1346.59942995933	6890.387882662	1635.09542247282	1694.85247328244	6146.8089961627	3522.6878041841	3845.46143497012	3537.01784275711	2552.18022222222	1889.97199524201	4762.30121553513	4189.31023948146	4648.15089409047	2323.3905645785	3524.80071314441	5961.10409276637	6261.44100323982	5853.80886071429	3569.86060300347	3025.2452948212	5764.70740601554	4638.87760739866	4259.35297609325	5540.65200105615	3630.64008893233	6557.42471984911	3066.58057792648	4839.30728801875	4106.00548818898	7679.69613775744	5255.64945457437	5034.63641148653	9742.71402660218	2795.91852963253	5153.88889667617	3514.34944237918	4968.48516687634	5709.59527970827	5802.039470169	4443.95472882116	4367.88599484241	11704.204197061	5252.93681973055	11285.868197905	3357.83696797554	2294.31251440983	2536.17051641379	7226.65768799102	3258.99497352067	3605.40565979923	3483.24392295424	4802.13900792021	4615.24507743168	2099.64317180617	1722.50414655938	9112.47705005562	4746.52618266317	7823.39146296972	8120.997	4211.67643246046	5625.78088449789	26192.7479932961	3313.20780372931	8559.90175900715	2274.84070324987	8031.83888045611	3858.57417827298	3365.85356163774	6486.12002571691	6006.30793314074	2960.48694685875	2258.19637700903	2920.57835453665	6916.10078047247	3465.04827969255	1559.60406091371	3522.54185022026	2500.30766569495	4623.37111451135	2395.08780382709	797.04008411215	1094.23790611368	3572.36806678009	1756.24203821656	1761.13312176591	877.12393628739	2558.5440627449	5826.45010513756	7952.59380929095	2125.99495477493	4590.14982885972	3312.50457038391	2642.30043451273	3547.74507189239	3058.6522285775	4079.2448125	2831.33884755524	2545.9097362704	10604.7662457067	2849.17604247772	2772.13760238387	6579.17829895104	4389.7980593585	4228.44728434505	2745.77401181123	2479.90797206488	5082.31089708794	4946.23372799006	5146.38317932721	6704.6822360426	4829.78195141938	6158.97089653736	6555.35525315789	3218.39303370286	2463.28941948719	3054.93380279248	6659.3357771261	2246.001	7694.20063797328	2118.7702630456	1877.70722543235	5977.22968914579	7870.86630006168	3436.71140939597	5488.27732696897	5984.88562997543	3148.79178862134	3073.12230782692	10216.0304993816	4994.43695440083	4199.29879371394
RGCC	458.105716703855	661.071496841401	1155.46832030197	598.07752293578	851.859124689338	200.969451839749	635.816004355631	617.314518796886	1341.81583969466	784.977493967343	308.261865508861	453.581818181818	500.390594829791	9.77418748499536	572.103743336371	1012.89106184722	241.47949613207	2993.37139083589	600.648691987692	1030.52016194729	472.066926070039	336.793351807877	184.695956090211	349.202127659575	366.215827338129	651.462915601023	297.851235238134	451.499768128292	578.463805882057	1317.78642055083	788.703095147115	186.274411392909	267.71854230666	272.484231943032	2048.08043065231	403.098924166885	1361.83990219395	642.496863237139	680.688811803013	329.128546835336	410.568374164811	129.400833537632	365.261771603825	161.47191400388	134.478626467606	1187.89871244635	958.570797180674	256.768624641834	1114.59869960988	1650.96596956137	696.791032966927	189.285576704267	670.800546954436	1585.88332624665	828.596012840725	578.154240712146	604.671819921683	1210.85480314961	242.174083756831	1197.66145639688	968.775510204082	1268.8535791757	870.344188882965	503.779456193353	491.030937215651	1660.13163716814	1151.19000500665	408.376851343939	1576.62877863469	1624.14281600921	470.988172038025	1108.80159027826	394.700067704807	459.985708685171	313.34227365579	802.944504896627	730.553214822819	1266.48765304961	1304.19959015293	417.909610326547	458.878612716763	396.859387414395	1001.21739130435	2193.23302371751	649.766388988723	475.482997294472	1304.7714179115	351.370790000193	249.913271245634	140.457262716308	905.164556962025	679.137931034483	1483.16858481357	1331.61004196953	682.49715477997	387.130504833512	78.859287380655	549.255718411207	743.586734693878	360.43137254902	1615.02312867956	2961.18247884933	241.693980582524	404.251959801375	2246.94697812281	699.637597222682	464.04168554599	525.515730271581	16.270129586894	1378.57655973585	240.31525390059	2141.0441014333	580.523519254492	317.352567337537	1401.82565610991	431.979841990603	367.277793103448	397.785100118934	1179.07982261641	1002.44195666992	621.70305816587	491.498619876802	529.883799851946	871.310661764706	638.458704781552	3893.72612401934	390.660852230252	590.697199183061	1007.76077492596	291.933288651705	764.8225	116.176736655411	262.079312623926	442.236107771213	772.880471903136	722.279731270072	1433.32937755667	1030.12912280702	790.016553953028	1162.78987813838	1041.28769716088	507.326652382524	314.74102918474	262.114533373506	841.923664122137	1096.34996162701	479.052719665272	2317.98406927135	677.254387893958	1012.43373493976	407.518714045583	249.909872517047	184.329650537184	761.159665429844	763.631863882444	991.719668422733	932.768650424532	765.319925581185	520.510714285714	1436.06293872216	517.998183930989	230.854819010294	889.803086824299	631.683704081626	790.623970778164	1320.19741186038	1390.56716056605	511.462831623368	1574.11278091824	663.259842519685	304.664073226545	876.307251475876	502.467412442301	947.836759371221	988.603446750992	561.752518132483	699.94126394052	300.805991314017	425.465658057322	571.425493592561	1945.66472433886	1015.78796561605	1607.36134137151	487.57557170879	1029.52352794156	182.076909991107	504.053506953676	1601.67889655172	1211.31986531987	351.660466615488	600.901228628091	355.393669161903	656.307421531241	191.673644525327	815.563876651982	1204.43528338976	403.101223581758	778.465807496449	1187.01714702663	2520	334.973295307234	183.44937666841	360.891620111732	1047.52349731642	850.310897232951	235.038891848695	551.267473040084	93.2632311977716	616.834069994052	243.252290813907	500.706562113083	1516.44487811777	572.898837909479	885.225702292541	767.538630768425	1265.15932866514	53.3197969543147	937.030837004405	1.42846807406493	2714.13820335637	326.98594929096	265.054205607477	1299.40751350999	331.740535942152	0	306.150467097678	351.38496718251	501.869355665759	747.531980323995	683.78728606357	2355.74225607402	969.030997183459	141.621572212066	999.216635630043	149.234693877551	401.07754422624	262.6	268.003365707371	520.001587215589	1053.69550858653	469.616004806184	178.604146796057	662.07963270993	1524.02663790229	615.250266240682	64.1009298079359	333.584770397914	1223.00507199805	483.552354259261	513.496985300061	1127.75358970328	935.018285256991	500.049356234325	885.337383765275	576.054784242536	750.903350063688	424.084385860387	903.890762463343	300	979.449217300054	354.201715706711	598.797184484574	462.122029543995	657.434430405454	740.214765100671	844.205727923628	551.653562653563	1303.36370133447	397.518308475123	450.344339646651	2059.07121669282	1602.41523316596
VWA8	10206.3553127645	4613.78255857153	4908.61633863575	23944.7834862385	11249.0814229399	14783.8127888434	9969.04923455994	11643.73996124	9997.84351145038	11467.4990096479	5188.55048119251	11206.5368493507	9338.65050942699	34380.706922018	11216.1957188729	18342.1359677986	6644.07137021322	15612.1940699484	14018.6756580473	10696.2472166404	9311.06031128405	11667.369384578	7046.86109390343	11479.4402712766	12821.9136690647	8640.27877237852	7226.95406227798	11213.7432450668	5507.076598313	4779.37698881994	6574.53267099733	7027.46576566267	15338.6976592169	9245.76398779248	5268.63077897403	7088.34161060089	13880.391079314	14426.5257214555	7338.35685997843	8290.90482266155	3793.3710467706	12001.4444716842	12787.004510193	6124.92328346535	6987.99599937803	10724.9018248927	9527.30765012977	4779.84670487106	14104.5908972692	10658.132650376	8560.57554787939	6399.72970493517	13659.9419978772	9376.87725847252	8598.88734602263	9375.47417371047	8835.02862304507	7217.98488188976	8879.71823906929	8830.51879791131	7269.9387755102	8595.73535791757	6594.72474074803	7417.85498489426	5100.27024567789	6285.40434789823	14472.7020301565	5607.07899067471	10789.6987458723	11103.6020731356	12782.0403465006	11517.8322495758	14694.576844956	12059.7582400472	11939.7436513915	12047.0250272035	9486.60406494559	6591.1141691538	10415.9724024376	13266.620947049	9387.74566473988	18989.37217302	8316.33201581028	13517.0129520158	9477.16261659718	10450.6182746564	14567.59656052	12516.8643716462	10787.5407450524	17693.4881373886	10854.3012405063	8844.66905508285	6046.09485829132	9206.27351718351	15395.6975388847	11778.9237051557	10416.1853017362	6618.24028191596	10033.3966836735	8861.46403235294	22017.3204373423	8654.96492940875	9520.90718446602	11141.1166367993	7977.89335106942	13053.0223577347	8156.42501132759	7246.75145167297	8128.55348758633	7691.62591574387	8666.00250956152	4130.08710033076	9141.38477595295	5823.97776842555	8631.3166818434	13313.5777841938	9055.89682758621	14089.8633235197	20328.2095343681	13262.5982524566	10790.1050667246	11192.3720807033	13211.3565871702	11760.4468694853	7867.47994179621	11739.3101837321	22310.8572140543	14333.304265464	9191.30966660347	24141.515209977	11639.7417175	7081.57899254771	14520.2370297422	8850.69632698824	8738.93014591742	13298.4444639725	9611.56764359376	7503.9101754386	7454.15018774899	10547.5905381998	6893.87129337539	9309.33759525523	9910.48448586576	9823.05625955736	6251.55929146426	8261.29926323868	13795.8393305439	14367.5473120934	8487.52457972142	6334.73811780455	7875.92290206463	12149.8238956419	9252.0916638948	6761.62995350401	5713.02039752513	7832.19569459158	8773.10666647879	10326.0336395371	10796.2988095238	13497.2445109799	7502.11058020205	13801.9461258674	18960.1949836873	8747.91689623897	10767.2505914976	26193.7113205928	7870.42093599289	10886.8539158222	8445.39914518131	14703.8527795276	20122.2508009153	5243.60351601877	19419.6192521636	6480.05747339782	11180.8788988054	8984.19267013252	6885.19628252788	7805.40202988942	6532.0374913354	13584.0852486707	11137.2514840879	10616.1128939828	11048.2137637528	20192.0522469127	13009.2476015836	7530.78568416707	6617.87492319352	4924.56496551724	14104.6733512907	10010.0560729618	11389.7301229671	11181.5274587587	15975.5394543855	11250.5989963365	12870.542441158	17162.3778326305	7273.34816462736	6571.16725739649	8268.8821597957	16553.361	9871.5016536168	17288.7139829925	8485.35418994414	11582.0051671082	11436.2195757614	12587.1720831113	7948.50775081052	10019.3969359331	17962.5197954842	13101.9079730688	7468.48705901775	8353.74897770143	2626.85677920378	5214.69418082015	10283.3670315856	11525.1311198513	8437.8578680203	6350.98678414097	20425.6664195225	11848.1076011846	8535.34457324445	6832.50841121495	9519.34370727261	14589.8817524458	4020.5398089172	9791.6953740973	11732.5026447046	10912.576831792	9907.89624749869	10136.424205379	13669.9627624604	15468.4948033372	19051.7020109689	14784.4941030416	11283.0450487013	8267.42711347417	10307.05	12265.4744547255	12431.9304318829	21525.3068233157	12435.6416915157	17093.1715137916	12525.5795682623	17219.0580556087	18533.0159744409	15535.9286877834	6904.42638277256	12503.7301766514	6948.39487365315	14416.7108561933	11448.4076530485	15475.9276478933	8402.96462682734	4696.78984946663	11073.4009340535	17234.0117539098	12693.7800920245	8273.63269794721	9367	4639.12409060531	13365.213552677	6631.12437632918	3725.64804110469	6618.78472607628	11261.7860536913	9587.09355608592	13802.9528255528	9215.094561191	9825.8397115281	7640.43410718558	8866.5268524584	9669.52119441113
DGKH	3151.46526121413	3798.32206534747	2902.60438932327	9041.26981651376	4987.4897910988	4790.11442095485	5389.42805925161	7922.02821459168	5119.62128530534	2698.69289771127	1977.00287361944	6859.45985974026	3425.66957086811	10944.1015253713	6713.44117239925	4203.33398468253	2294.01007690025	9475.59159966591	7792.08601271035	6558.37752779856	6249.78446264591	8119.40436325815	7182.00170423652	4420.03291489362	7058.47873381295	3358.05626598465	5120.34433854774	6351.60340142438	4381.2796777345	7566.4606907987	6493.32635536874	5115.51357562203	6283.45261387198	2911.90140895219	3347.0623470551	11572.7964702178	5797.4406589857	6296.47173086575	3560.10264714651	4082.71162905746	9187.08848819599	1648.22863201765	4380.45793541404	8124.41348040237	3766.9345974347	1808.61749012876	8847.88434915244	4180.04648424069	10861.6987630689	9352.92493110829	8195.67509005722	5005.00318031572	6042.08347202231	2740.58830953228	3339.96915697216	3849.06706613787	4995.51687448456	3394.36842708661	1379.50430577349	8669.08986621381	3532.374	3663.46438665944	8499.88330323602	4103.69224773414	1984.20583894449	5390.51496404867	8024.77987096623	3928.2050224904	6292.34246951068	10743.3531327383	3604.14182768623	2639.11389746005	11731.7261171293	5950.29064038039	3564.71265411816	10188.6256866159	5410.34158606258	3315.96366083273	5120.0496626368	10918.5757096211	7104.86660115607	15688.6996103399	9371.50735968379	10807.5371112604	10124.6430398961	3952.13208962265	9767.42009502684	7595.17531493427	6694.924330617	25218.8123439958	2132.56002531646	7677.36325123153	4372.7997650426	6520.0427450724	8442.66366179818	3609.07384479055	4921.71852842901	1894.25293699413	3902.61951658163	6734.05904803922	3209.32095542473	6182.5515939784	9879.47091262136	5375.44369140003	2871.12476443899	9757.29411148463	4786.77203352968	3729.22848141596	5792.42320098174	4351.24616193998	3546.62087318307	2250.34157993385	5795.9300703661	2264.43655213835	4415.22247715234	2847.8301792698	5329.55284303448	8012.80976427694	14987.4015332594	7662.0569485415	5957.87165137973	2941.85780362026	4074.39308041936	6459.22626470588	6302.59070844429	8880.90706755499	8098.27186394219	11025.6325561898	6141.8369488049	9228.73027515801	4867.9573475	5265.50597913148	4556.01280502313	5856.6403461593	2766.22725861534	4306.63163588408	8863.82389106914	7300.96368140351	5616.70453889095	8096.46769828082	3633.05774574133	4682.11767483831	8294.42122837962	3960.83975737001	5021.58262317835	3574.67323407521	3524.14254225941	6934.19497686114	2961.05231030163	4083.64443908969	2210.17150809488	3183.26553868959	4472.06982875038	1852.35055019341	4786.54403866976	1270.51636235683	6812.79145547665	7559.8698959022	7305.89151190476	3467.81292405427	2209.87479224211	10203.1662125706	11595.6043307684	5967.58994969302	2789.50647531122	5288.7854321089	4010.93110672751	6283.44266335775	6226.65208879085	2319.84196062992	4188.02592356979	3650.36629904513	6776.57153222697	4717.75030229746	6231.14491647667	4093.86766639015	3476.87183420074	7571.84173656467	3139.71052783219	5335.18767074295	7138.51675212909	11584.4680762178	3464.37573097212	5303.08120741907	5665.57849965108	6144.78448771419	3547.92834851445	5057.19571365517	4338.35241301908	7425.79735253403	8898.73088702958	4415.66889268543	12130.1510777354	3312.30794376926	6128.59069540592	6237.5294456189	3638.18279087876	4114.1847476793	4523.88904706312	3696.003	5218.62454083485	4539.41591215565	8970.87665027933	4870.28749349825	6517.00527068955	5513.72280127864	6397.27633715365	4017.05766713092	6316.60648412622	5235.23004256498	5226.49105984317	1596.2765459429	2446.85607481756	3468.04720762028	8215.82428788434	11467.4282762663	6059.64829441624	9081.78963436123	17661.0864462532	12198.6319397828	2742.32159955533	9328.64902990654	4500.66363695553	6321.86043598469	1615.27852547771	9888.14301037913	5493.41309587569	12496.6578956192	13592.2790079795	9898.15483374083	6172.39432637243	7248.03984895176	14320.734976234	2918.09400620732	9295.2999768089	4266.28625135025	4549.73491607143	2952.81353437957	6446.2703119718	17622.8245274108	2445.3115254506	10303.1625717378	7886.36526457284	7278.2024978639	9369.50088178914	5317.86228091255	3685.04631037444	8973.47899767244	5245.35261161193	6992.68555316622	6777.33202465028	12041.6501745183	4973.80587481497	4028.23364795473	3972.38613162588	9440.53517298883	10405.3752227391	3296.38276099707	2046.512	3095.04302571866	8410.41455227968	2013.22759562953	2656.51691971741	4127.41013363399	11208.966442953	3598.86029928401	8708.38184815725	3739.04208472235	5150.25484918655	4981.1075978683	3852.8395247015	5379.9289882864
KATNAL1	1160.11371855043	567.081393773888	686.278089511998	2130.32141972477	2101.5228308626	1428.13916713621	892.576867376593	1219.91938828604	781.432952290076	1189.43885420683	1467.51049328271	895.2034	1400.50296775023	379.226256683464	1453.32124904318	660.581127291666	1091.64755657514	1598.58194393203	1298.93569414326	1400.70002610358	1080.56119377432	2222.71409535524	354.410228665258	1666.85815602837	4003.05289208633	426.473145780051	1678.79516360371	732.114968637382	1136.1781409872	610.884291583863	1323.50098968284	1145.80377867584	803.15562691998	846.836914547304	1423.89736035465	1416.01623668329	1010.51633519711	1682.84755332497	1193.76464705881	1243.37973452947	1449.27126948775	743.595130178965	1098.62213386253	972.50130025064	948.685583080566	1251.31266781116	871.94499589596	790.607525071633	1309.30106215865	1502.33305603334	1014.39502189833	1013.77600458143	344.572663843862	367.810241872611	747.151195174322	1153.71980883299	721.299915752275	884.651015433071	1530.20263334763	1874.37848399853	667.838795918367	448.605959869848	945.683668570357	862.771903323263	985.646041856233	1919.18842533186	941.522448357081	5557.06038891936	856.120769451721	1653.90364526346	211.55827487597	1076.07533210527	829.13683141503	816.88142299869	685.143926724975	1954.56694668118	637.402386069034	321.822239222404	978.149692614699	445.555938394303	695.339462427746	2501.58574245315	1044.18111462451	2020.11851589069	1321.47670193303	1356.96340818406	1558.6728830186	1413.32084068263	1607.24268859139	3156.17383953854	1020.23551898734	1876.89733811017	677.024581266179	2329.90759088056	1711.31491843703	478.104058002148	824.750983631829	527.881325383424	653.160558673469	820.031575490196	826.560555088309	446.777497846109	1915.71238135922	2339.18150694845	1256.21167653089	867.023547728191	680.349362936112	560.382831006176	777.946484119585	763.252166448429	476.260873123548	516.80374862183	924.744195735521	484.957780777777	1348.72619943908	1115.85920890312	1622.13779089655	1679.75589307649	5323.32705099778	1897.75988781255	716.950441116914	1612.33104276603	913.138962642809	837.520220588236	1230.7307264422	1887.27892326181	1264.41801844007	1747.61592137371	871.12283754071	1584.50216324654	824.52461	608.632583526255	1777.41495571712	1406.42038571213	912.329143123254	1573.9000184318	964.400630578253	512.313250526316	1252.72663993902	1686.68908240273	320.592352050473	643.031312484845	1831.5572052525	1024.90527042375	1093.40735600278	749.709900230238	1215.23149288703	1062.61529828004	690.098189656631	246.077643908969	1474.36112387467	873.516750667062	909.185054723463	352.579305822643	1500.86156225831	310.659173240856	1492.76119721581	2091.54166754966	1465.48150357143	608.004047968986	531.787177412742	1050.74716335378	1730.3715751804	1185.76416271153	545.916439632194	822.871812854153	1286.5111145373	1731.39467828722	1410.41841996415	1264.48818897638	1328.623798627	1278.02402169745	1616.853072054	979.020112454655	1689.46368654743	908.040240791268	849.350901858736	1052.82096959906	1320.08318013321	743.984677301206	1793.82519049754	1422.10315186246	499.227435192163	913.077253415598	1975.99950688465	1170.79899188363	1144.98361277839	1056.19096386207	1933.39618406285	948.432367537165	1025.46961808611	672.572965295645	1437.40800176005	1339.56187522195	1167.59991692889	1867.69964492768	2059.34921802002	1243.43181016401	957.086464793871	894.462	710.970606689137	1467.58667473925	1526.61556424581	1443.30726213959	1284.68469828405	394.529568460309	977.538251611777	1557.57276601671	1124.65282480596	1613.75255632912	594.995460173339	306.306215793845	1260.12053809238	516.381659670649	951.527131632707	1279.66705179623	93.3096446700508	1249.37444933921	1088.64266158525	327.485271470879	560.051083879137	2172.51679626168	399.383683833583	827.684259889409	129.021066878981	1463.18011500128	590.112158627117	1215.11904015751	2125.23342006112	1589.37205378973	925.580289006824	1875.49199288934	1265.01909140768	746.532189944134	1065.35934601113	760.141343787076	872.293894642857	517.231366592968	351.677374012855	484.811807793923	1825.99295723522	1400.33197742198	393.641677356788	1522.14744352756	357.963791267306	1485.00487388385	702.86828308531	763.343319553247	1132.17278125763	1387.58524693077	1449.96890104708	1666.07539434062	1218.99042443877	3387.01357796288	823.38265356406	753.131549915509	972.535710799051	1181.12243401759	1372.076	1396.68751203437	1806.13036199221	1606.64923573639	602.094407193321	784.634966598796	1004.57718120805	1080.60213365155	1072.34290761671	1329.92485624613	1197.65131399556	1122.77629884507	507.211401311945	870.459993646749
INTS6	4322.25144264061	5625.29875372606	6843.85160528444	13680.255412844	10051.2266529181	5908.50690832491	15461.5542884	16822.4534491696	7204.19045038168	7503.516247666	4760.73176756943	12352.7892597403	7587.28342752272	15449.889552798	9756.42950824218	18890.1736437739	7246.91251980946	11425.50251562	10652.4918178005	10475.2673496811	27316.4408217899	9777.06219235197	23520.3196390265	9302.74468085106	9760.67197122302	7679.87132225064	8034.30691277597	5362.18932787345	4988.42543115753	4629.58347642677	8510.12746885747	7879.75027654479	7598.47821960753	5777.22938555443	5637.83157758075	10871.2637743374	12811.6243120337	12956.1568230866	5648.66442103384	8337.97804125298	6709.1293844098	8186.34673547438	9213.73103121054	7448.02598172126	6922.00855990334	9493.28077596567	6935.31006270707	6260.52131948424	7268.85951729519	8958.38795082028	6086.06202651145	10538.9875877138	13997.1681402229	7003.98450099623	6383.16431115373	10190.728947679	6231.52887414838	6289.9937007874	6468.98714905117	7380.0460745991	4979.74316326531	5782.47336117136	6708.45883265358	7166.18144561933	3304.59519745223	3157.04749778761	4791.97203248016	3869.85682940208	4310.25637808268	10903.8914840196	12609.0473521114	7618.33693994259	14553.2288835477	9171.39532565172	7385.45868306557	7464.10925353645	19365.1404006886	8519.42728520605	12204.8407592014	9180.96380694624	7865.06032369942	8960.97217620166	9612.61871146245	7371.42725278774	10110.0889461158	6389.11008040345	8341.7210515396	10429.9791669459	8336.55646100116	12670.0795783954	12132.8052658228	6627.32428213166	4699.03054734133	6324.66605316986	20070.173714909	8076.93430827068	8649.73726440956	4984.05701634015	7689.18423596939	7784.09732941177	14604.7734158957	9304.41199017569	17997.8524031068	9799.62896664062	6686.70757535043	10862.2019450846	6922.15622745809	11720.7540822825	9594.52470362466	7277.47015901996	8450.6595273498	4342.88864388093	10241.02470643	7018.90746337906	6985.2361800205	6780.37607286281	8017.78071227586	10868.254966952	16965.6485587583	14500.1877191491	13335.8043325865	13185.7022188324	4520.26155063319	10392.9646102941	7663.22705213081	9849.39621781021	12696.4600294044	9793.94625949738	7544.50330197304	9516.66119446344	11624.258165	6608.20214020552	10153.2025009914	11848.7344248417	10563.5126116113	8441.88053719337	8216.58130150543	8517.40059368421	7447.01631454257	8714.87476222542	5442.52748328076	5482.6311137259	10846.3169922108	7092.24927799068	13328.6356696738	7408.41960706063	13311.8774192469	9551.61168119596	8808.66768700286	5522.68189290495	7313.59281857821	10172.0278221168	6321.67334068776	3983.244942752	4336.04998143851	6537.68688531676	7457.66429267388	9083.94254174204	9389.55529880952	6064.02285460411	6889.57674291623	9272.18159501792	12100.4954838721	5941.15849870366	9258.46710173919	12637.069784272	9368.83745844747	9302.54797706056	4900.02927340411	10928.9857322835	15469.3507675057	5361.65196124915	11502.0213376157	6070.5181668682	8751.57604446229	9677.32217272825	7152.14333754647	7982.36930636557	8809.34242608722	5759.51636116066	11267.2420152398	5455.90551404012	4524.06765486059	7994.40406797593	7801.23193049204	5654.92561594346	8271.25733177863	5335.30975944827	4341.29671604938	5979.80018187509	11815.234959639	6141.04783490692	10581.8178779701	7535.56103541854	9630.59471365639	6793.80365594218	6656.37837374861	6966.41653942166	8178.21186939074	7937.982	7902.51024112004	14756.5511186944	14011.9340312849	7579.14059823056	6997.40636991072	9565.24347362813	5400.49820972408	6385.78647214485	13972.9244047218	12897.1714311132	7074.86559059018	6658.8972548465	6671.82957668834	5409.47944785276	5279.92093709077	12173.9865946132	4545.51269035533	5101.61233480176	12724.7693198131	12046.5274353406	4345.39549837302	4742.57072523365	5750.00976626082	5076.29368098681	4497.24034872611	10765.6214448113	9541.17210787466	14470.3427816674	12549.3438650884	7901.47669682152	10456.8335449775	9339.29874375266	13141.9802248629	7763.89695841092	7612.14517625232	4763.985119796	10318.7708696429	5701.55547367777	11070.292749706	13469.1386205416	9707.67904933998	15553.6867816046	7750.30604027669	9618.26929299068	6734.19382321619	8619.44049820477	6886.32488360368	11944.0621021217	9864.73407778262	7225.92501272481	8063.51953388133	10553.6304497418	10997.4947353727	9942.3495380543	7610.80763281968	8936.66231359721	8752.06667074204	7648.98353665689	6361.593	4131.27554619786	3870.65409560806	6781.44218312236	2367.89304046243	5192.23629856188	7190.65771812081	7330.42071408115	10339.0872	7027.56120781688	10924.1089002106	8557.13777148878	6816.08905805779	9957.53142081637
DHRS12	400.090328537355	290.764480235209	246.386627123214	1117.09136559633	1013.48973919573	776.241995612881	1431.43603119637	1135.463529978	1056.16316793893	1302.04046277082	525.301810296398	480.864935064935	355.306931240088	0	675.693401717179	1154.06458853975	273.074944224117	120.923765165948	1292.56202622086	737.581004304462	1048.1985536965	663.826204497418	0	506.433877659575	95.9136690647482	1711.00354475703	806.426803930242	733.410107414483	931.248907227167	376.510405871667	689.36563928162	1056.14076648244	421.26693743169	1262.24046185148	436.343411019633	690.380292311729	744.005563328132	917.787	769.654635094612	830.657761060609	428.114031180401	254.83079970581	915.286307053942	471.57322012399	665.057934530706	1329.13468497854	811.563090890361	736.229009312321	483.06789596879	830.839219945226	625.69464722903	889.991059134889	756.896182930122	605.091607977715	559.743051227511	1271.23616900369	818.043818382949	391.681753700787	590.592873501223	651.177982344878	690.394775510204	469.723613882863	455.065675901665	521.675527190332	301.070063694268	467.99372289823	977.150625725146	442.797185957213	754.283594402967	1066.12499913619	1110.96690020329	876.243953365965	1327.46166824645	926.226597177565	467.67503530715	1037.25571273123	472.210540151518	0	1039.83480836518	914.177272589321	232.798578034682	1684.91178516287	773.667984189723	1020.86005205366	568.346957116685	467.97286847931	1109.91791228337	625.937301471436	393.856437136205	648.582066072365	938.146810126582	1223.63544424541	547.753352318045	798.30105345863	992.85375569044	951.960257787325	1430.11768289317	415.33824643109	748.615993622449	722.15	501.836550883095	1075.37679495055	535.398058252427	554.108506814241	695.290510805887	1056.02135988303	438.733565926597	203.578165780883	393.737136002835	804.145007189263	378.055458482307	325.712305402426	569.51590021632	637.784570893812	592.058941879753	567.101498727001	395.532104275862	255.998342724561	890.161596452328	692.313036141487	798.006910481564	334.851398921915	1314.61062920395	1020.95163051471	1337.02995495258	928.914354668782	1622.55782706205	1013.0609996352	722.441115075079	826.180217171013	511.75488	416.155474586545	686.345800396563	486.061307640432	517.049698230363	607.314791344731	934.695911461482	1988.38877192982	719.197382325245	969.660135766122	520.400301577287	273.499171970218	250.266235122405	381.574272095518	472.75107147814	511.015972371451	2.19748953974895	1045.31690970339	729.479439966877	762.541887550201	871.368573599518	684.136450637415	529.947745294404	667.283306693497	456.960556844548	926.001313447595	535.140806549066	1127.31625038108	861.162311904762	1080.95131846815	841.01042789626	875.838511817682	1413.83731582359	610.025977084541	621.204548468558	580.979546310838	819.206763390831	1077.43741612365	894.901497311457	1173.19452755905	1608.04942791762	472.109436348564	815.26830146226	678.496322249093	1343.97863919159	500.271398356874	253.85317472119	2001.91573529673	854.088119345408	407.352827115489	862.90760197221	237.014934670487	1078.86301017332	1256.73983538804	702.040894799114	688.081345896626	873.403059462835	1188.62829351724	409.812204264871	835.980755186476	931.119565344943	767.552878738489	1005.26191786448	622.398781957021	396.36900188798	1531.12102994009	554.746151279199	1033.84486199189	997.321460051076	1098.003	245.102411200415	233.481024850703	2535.04357541899	535.611561976268	621.615637307668	817.952132125733	429.475822019601	283.447075208914	618.003837775838	911.704769093478	693.093846471316	463.227743986441	837.511305643454	368.841498869874	633.929137289822	755.262731282497	1279.67512690355	520.57268722467	291.407487109245	1858.67917077986	759.809159993402	66.2635514018692	872.27595546585	519.391748192259	0	1144.34744159768	1912.52131817456	1257.19330161337	1104.65815640464	1576.11524816626	755.703802557862	680.742775473397	1267.05220109689	573.775294847921	384.392393320965	531.750351950559	417.346428571429	1759.2043509477	1342.91461924758	960.032384742404	933.984903413417	688.750416624224	613.725502231115	700.937622578194	511.496698615548	613.23009179826	945.461989018174	803.931265849994	1022.98899003868	532.998459697345	1070.79633769807	605.15277189311	700.019271745939	635.893039970895	825.448937029278	1458.45150151057	749.38586129909	764.362372434018	367	621.14052782033	375.670633032668	315.415800880763	188.898282594733	554.758190691782	2379.26174496644	669.346091169451	1018.13955773956	780.572715771473	1363.88276818386	613.100634725114	675.565294365673	1038.49478418074
MEDAG	74.017080864815	46.6315993622565	65.8447020760313	39.751376146789	265.780046903074	133.142261843834	0	185.969227419983	0	110.920732843212	141.548815794885	54.5662337662338	111.033416012528	0	51.8411159010303	31.8057579807098	27.0818126503256	0	82.7749080831095	1320.35395749497	257.491050583658	32.5404204645292	149.17750299594	48.8882978723404	174.388489208633	90.6675191815857	273.48158871865	21.5856462850179	98.5723077287809	46.1033150046939	162.557126480703	26.3595865178645	82.6777851241156	20.0356052899288	37.419252691577	107.493046444503	70.0374806842604	39.5382685069009	204.411054595499	99.2609903154187	70.1826280623608	0	446.273137290276	106.424670593466	63.571714330141	108.195708154506	86.5935804175819	36.6812320916905	16.3911573472042	131.659311496667	90.0614260297389	23.4651541368926	17.9358435014555	47.4578551495257	55.0928200027078	169.279394803106	73.5654142931425	255.569763779528	146.772171973837	865.687065497957	28.8571428571429	209.339479392625	221.316093744525	89.2522658610272	146.950864422202	130.719026548673	100.650492241019	88.5896873285793	289.237653634422	45.3671177656205	111.499240727369	134.966485708028	176.014895057549	40.6790082510696	91.1966318848942	74.2937976060936	74.1140942573874	1333.67532695144	237.928303608981	26.1193506454092	0	726.879299053733	241.920948616601	2968.40963436224	467.966466680997	0	61.7121616579763	232.327134371712	302.647264260768	156.981646565286	99.7215189873418	84.6717420510524	76.7757855668203	914.961092667422	573.297610015175	80.3877551020408	31.543714952262	324.11909885043	105.508928571429	51.4901960784314	235.21362489487	2.59752849021871	339.595339805825	290.232176267654	23.2631538538902	82.5309766160804	335.537834164024	451.34384041343	816.76050526208	130.166027099522	49.8214550769516	39.0859977949283	327.474805733303	57.4105146942278	815.076659897239	145.358145883094	58.6775172413793	39.3846633781123	1314.455654102	1233.29477241756	41.756175548454	53.1738272966131	73.0338375162507	152.056985294118	302.646009409437	642.003044932034	327.841016695739	1058.97010838	256.210366506601	16.2185160362058	400.465	150.856359537623	57.2756113681428	119.523272370598	251.919900651971	179.945123361402	268.380603616578	661.567719298246	227.752520058531	551.218731159022	34.792429022082	37.5797520283351	442.899053044394	29.1238370415006	161.277585010409	147.120491174213	8.78995815899582	19.769586944745	67.7254387893958	91.4002677376171	41.5835422495493	30.3628817076786	16.7572409579258	38.0579832714922	688.487238979118	31.8624793067545	608.039244592901	748.790337555673	42.2035714285714	14.5350499870664	155.596412663681	5.28675158038842	0	144.384846647229	0	85.9032562511891	77.5690524941607	95.2073669255621	287.41762029505	62.0314960629921	25.2384439359268	626.559684805252	111.935809702493	388.184401451028	265.134812122407	30.7809598976703	155.217100371747	46.6767917556233	108.265814773515	25.4595516947181	38.8426714477813	88.0349570200573	970.650339110776	174.791242688057	298.82790274248	55.0465076717301	86.9057770609786	245.576275862069	106.10101010101	32.7126015456268	145.517391548113	47.767966285202	87.8157817541801	66.7627301155632	24.7891755821271	59.3968084959334	24.8286985539488	641.089488526487	212.685881065305	72	49.020482240083	75.0474722734403	246.462569832402	90.0585812172487	415.946305325144	12.5913692061801	913.437382653628	74.9763231197771	157.794762091502	50.5772089811094	50.9376805612876	156.495859454879	70.6489598318865	66.1375524701324	1702.20260855901	480.012786280957	533.197969543147	694.096916299559	0	0	6.74197833589609	117.801869158879	28.9341754020444	115.606550404083	0	32.7652673816913	8.04698398127886	17.6094510759916	1199.76817836531	219.903422982885	101.554966516265	300.009596651226	40.8062157221207	145.073867163253	54.2671614100186	41.8515698323033	65.65	97.2592859421909	99.191054208754	472.211690885073	76.0830398848008	2.51555136332474	5.57932274755559	1016.64415672643	25.1693290734824	12.8201859615872	43.9607836958491	25.6574490628962	151.474231454708	645.865097066299	847.849379849077	866.2669407528	363.025155415666	411.585418118481	144.013696060634	38.9934974068681	31.1474407694069	101.074046920821	67	88.3979437996439	19.3200935840024	2.46418594438096	89.38856775851	234.469622032714	158.61744966443	20.6821002386635	100.65257985258	62.638551265612	175.825405671689	197.411217379354	41.0087558880121	64.2014279845726
TSC22D1	30851.1154881896	18403.0290226222	20316.2766244271	36567.6504866972	35062.5215722132	42781.3720603865	39738.500272227	32611.770352843	56931.3291984733	25865.0016003327	11020.3616919418	26713.5818181818	22181.5141477638	85912.6668897848	28029.3804866321	54534.659079256	23886.1587575872	39380.4564568841	36686.2616267087	29875.8836235969	76824.295696109	20443.5175298194	25424.1087248794	54743.2535460993	10336.8776978417	23526.5455575448	18626.5304486535	27478.5277208278	19641.8293190087	19640.0083500567	30434.3034474589	25570.5579854022	32791.5883322164	19154.0386571719	13999.789740342	18207.6662613487	35182.1611303935	25450.2916806775	18936.6400977271	36078.7604604619	20738.970101559	28139.8529051238	17427.3938080462	13948.9714801988	18504.2590019426	63014.9814369099	21078.4865031918	13193.9570200573	14342.2626788036	31657.1554358402	18865.5034557783	23604.6576069236	34210.8243075075	13260.51569303	22178.16562029	29858.2783405879	20427.8541714923	26653.6932283465	19395.9388570383	18289.9349892399	16856.689755102	15384.3177543384	21238.8824197292	14978.5135951662	14358.178288444	15784.3202771018	20717.2263196097	8189.14426769062	34555.3784411843	22953.4932335157	20456.2677944686	33065.7051137662	33936.2051455653	13564.8815453368	25294.2042845872	33963.6953210011	34558.3412618991	6665.01725106212	29652.8987328746	20192.2672297202	61263.7976878613	43275.7741937023	23480.7059525692	18370.6541706037	25674.1856614591	21299.1332341592	38023.5076044074	38234.1302652036	40600.5890570431	29876.0859989512	46613.415164557	19777.907747425	15502.4933356752	19477.503415379	42434.0824307663	30405.6127491944	28278.9404547029	12448.5839103521	18524.3482920918	14697.8764705882	44138.9995281749	40773.4047109631	17310.1840776699	22544.8208350767	27943.1544093878	22163.3205051496	15841.6692342546	26449.3802983534	51130.512493799	14557.8868035624	31920.8993351857	13072.0948180816	24088.0066051031	27507.6102211315	32676.6728627266	40501.6929578204	16990.4032766897	20844.3350620991	23219.1385809313	21485.9478255498	41726.5982574405	28910.3152894227	22652.9193676184	41328.2486691176	22142.5335176979	39180.3092931689	33186.5412409669	28215.7382345525	28420.3721365655	30397.058115091	44619.0225	32083.8548434597	17817.9220092531	37151.8171618609	17333.5591052468	19609.0224699817	20559.1339319908	28196.7920182456	13049.9679226129	43143.9303227605	22938.1514195584	11420.1087561267	27391.8929231797	18262.7240188212	31312.4476904927	17469.0488303914	38146.2209205021	54366.366569247	23240.9259226495	17155.1236599732	29044.4305237346	25509.4871758079	18470.6688458737	14094.1398048759	18686.6383402939	20975.4684086278	21723.7477913245	30847.5155202508	31708.95	23784.3650921162	27146.6835554751	61192.3872924692	32961.4048202388	25967.6164743147	41601.8835045335	67978.8613901645	16811.671290099	22382.5855126312	21381.0903515787	39007.4135905512	76849.2608416476	25416.6915585905	32585.7579356146	15367.815598549	23946.8118062062	12836.7703156948	13107.3812565056	31771.3362549942	14988.1655458244	14888.1800632557	48878.3518319139	24708.4779369627	20751.842308214	51962.0625201984	24624.6451990882	15834.3417662837	8707.95886151005	16744.8226543448	40395.012345679	18572.8330501916	35567.8727210142	15096.5880647753	56911.559401584	18243.4544131915	24313.2209320327	20805.3820870478	16902.5031290323	23419.1399146613	23408.83750529	32220	46461.2025206119	20829.8428598949	44116.7911977654	32470.8584541454	21253.1663243209	44409.7591901971	21153.2867561893	13195.8328690808	67206.2236726078	16148.5802961114	11976.856530747	30745.1781134641	9125.2752726684	26142.1394898289	41282.023990362	32636.0452179968	19541.7055837563	34149.5682819383	48425.066282333	37830.7314906219	23805.9255040491	46480.2073626168	18091.7507650238	12269.3600544449	19462.9251592357	46243.0532883996	28093.3193253935	29992.4170726288	19648.5270518862	19500.7771234719	34620.2545689465	23064.7377905462	20007.0451316271	19296.4543761639	20947.1243042672	16825.9162007933	18553.1589285714	49896.1750058093	39589.2537873787	66724.9428665786	37257.0801892102	41971.9744970733	40163.6865451778	32782.5477462787	20004.0206325879	26706.579782251	34860.9014708084	27923.8570634521	24416.4809241031	13501.5474001563	28014.83123628	30508.4091237345	21697.8729559234	26465.8019983135	13070.8114144966	23189.9899578274	29411.8957859076	25941.3732118768	17919.999	14712.9525873735	34484.2225170565	17039.8458053944	11295.0044958253	16880.2787726845	19668.6166308725	17641.83150358	22017.759585258	25395.1141881083	37720.8792311815	19333.9611020905	24469.2771317049	29800.9651223167
CLN5	763.004077864122	2180.97636038428	728.641721218657	2193.0274087156	1479.95870937828	1175.53563888254	1777.08703170327	1668.97308276282	1450.45030248092	638.570658978369	1066.40204120012	3210.3497974026	1165.33271219015	780.085233818093	1298.63476506821	846.923723510342	1100.7854115269	510.786809196939	1381.37525772696	1261.37968090567	6209.06715758755	552.391534616638	564.054346208885	1472.74134929078	2342.85267625899	2358.32261892583	1887.63491106017	2244.53845885116	1369.27830269289	1405.36735128808	1752.05275047765	2287.59035636635	1665.37862575506	519.817100712106	968.13585180494	1087.56709892417	2379.32885769029	1541.85408782936	1280.77425655793	1200.49637458189	795.155139420935	3026.0133846531	793.158120151542	1016.64551964956	1373.31529401468	1927.6575639485	896.386537419872	1225.80777077364	2234.00820390117	2058.81307929259	1213.25539064705	1079.49877263165	2184.33463666826	2881.31666933568	1480.68564895678	1638.99435206425	733.671465302305	1338.04914519685	793.039399609036	1800.26903170408	1456.93118367347	1135.41888611714	1776.92702309333	1602.34394561934	747.556968152866	1019.3752914823	1740.30782051961	922.633504114098	1144.53891640085	1944.07853556003	1946.00586041829	1462.01926541353	3250.54174001354	2073.18375143439	1081.11034886848	2772.99599347116	2262.3475500256	895.252239056098	1575.0236847757	834.292243230746	1088.54589017341	2420.97454969028	1195.5254229249	1472.43660266272	1270.82522357896	747.529342925458	1266.56453702674	2916.59644372324	1620.49267753201	2642.31094389093	1134.08169620253	792.486933721451	899.681339026827	1491.60823828893	1607.56672989378	1824.2922132116	480.059291613482	2449.98521488356	899.302840561225	2175.9048872549	4984.6984882254	1123.52198551675	2168.5671168932	1218.86630325805	1060.43171053818	734.643861235998	471.35569642048	1617.93510535559	1237.85749117824	3112.62766452409	1108.01011153152	571.654432194046	1261.0887310082	870.569855350232	912.869929247906	685.572482217381	2608.77633765517	928.044453976486	671.73050886918	1778.06582248005	1608.14785627251	1589.35276372156	1457.47569276579	1522.98828308824	2621.88871288588	1651.83957458684	2455.30345626713	1407.85178937521	1562.31387932025	1465.81145877891	3881.63503	807.841007267402	1589.39127296761	2370.29589519942	2404.41402732071	2756.47437678469	1195.79484793158	596.162812631579	1502.310188014	1509.00553498609	813.360009463722	862.847808682586	1550.04868246066	983.848981291528	1777.51133587786	840.991111281658	1259.34389790795	1557.62598578951	906.612048083181	1451.10931994645	1230.9622552025	2130.78295641862	2224.6452271616	1252.05436845551	580.185556071152	1082.60141643038	1086.86103740505	1392.14008605541	1631.56975119048	896.341648582417	655.383907588488	3081.4166413894	2261.35892948662	865.948117766754	1524.80303735684	1981.69769723467	2588.1954925137	1105.41952550052	1520.11503102165	1748.96133070866	2102.03788558352	1654.46918617052	1621.69118649559	888.787481862152	1722.81929015933	1071.8180331668	1095.33486245353	1699.57978247517	1365.43895892227	1272.6805566328	6888.76367144778	2020.95530372493	768.821856443105	1336.61253364216	2078.87817608635	1065.63899049691	2454.84052050802	730.419907862069	2890.2239349046	2353.87204589232	1839.26621448772	2545.91795988218	1048.11833030214	1595.48495611945	3866.69989049717	2403.53805330567	1178.09545717464	1266.29087739364	2610.68757460781	1509.423	1075.71158983666	1390.07931309684	3287.97792402235	1115.46321699418	2015.10943329323	1872.96197229622	836.349677644557	785.272749303621	5492.43792127759	3190.04185143438	1166.04045645894	1110.81230528651	719.781878979599	647.120338391992	730.374905452831	1672.27529879435	210.119989847716	1041.21478414097	1663.07109974091	2244.5261905232	508.941831609292	566.295672897196	935.90746793411	700.116620161633	125.872375796178	1062.68820396566	3366.23579767252	1327.04647214162	1311.51801440733	1333.68215770171	916.198940870444	1002.03205281509	1777.74679159049	386.022	836.702400278293	1505.41666120664	1536.32723214286	1095.47888655113	1844.92355038761	2364.62540885073	2049.48819867337	1795.67099857937	2358.13237541661	2731.58942632332	832.335729499468	1123.4264857209	959.332909238441	1200.76006366052	2296.50276506216	1131.86374825134	1759.15076578202	1476.641377261	1737.26044031182	1557.46065890086	1374.169295613	2084.53332407509	1744.30220626945	1447.44677199413	787.049	495.395042084962	1789.31758722	588.430354216564	2428.5355940912	1533.91252718754	793.087248322148	1579.30209594272	2899.00334742015	768.7749855581	2355.64762852645	1710.78103256084	1014.38395222357	1575.60786139934
OLFM4	18.004154804955	2.74303525660332	0	0	2.2716243325049	0	0	80.070084028048	338.272900763359	0	0	0	0	12217.7343562442	103.682231802061	12.2329838387346	171.518146785395	0	10.6121677029628	0	0	248.934216553648	0	0	0	20.1483375959079	8.12321550649455	0	0	0	0	0	3.93703738686265	0	0	0	0	0	18.3969949135949	26.1213132408996	14.0365256124722	0	0	27.5236217052068	0	4.50815450643777	0	8.46489971346705	4.09778933680104	8.35932136486772	0	0	0	0	2.20371280010831	0	3.58855679478744	49.6251968503937	12.8425650477107	2.55364916076093	0	0	0	1.9833836858006	0	19.6078539823009	10.4844262751061	4.32144816236972	2.8356632709257	0	11.5344042131761	10.382037362156	0	6.25830896170301	9.353500706143	0	0	0	0	34.1560739209197	0	1134.8785990973	0	0	6.73333045584169	0	1948.34110377325	9.60029480874843	6.87834691501746	0	2.55696202531646	2002.13390058218	0	0	0	0	11.2656124829507	0	0	0	43.067283431455	0	0	53.5547468112933	0	0	7.13910285455369	0	0	0	101.108247067931	0	33.4917414954515	0	0	6.14189348801806	0	0	21.8348115299335	87.3497140666736	0	61.7966101014693	0	0	4.14583574533475	4.46869868862204	11.7787191627212	9.1818217489595	0	28.8329173976993	0	50.2854531792076	5.20687376074025	31.8728726321595	2.44582427817448	549.832321382061	0	0	0	0	27.3369085173502	0	1382.74215166553	6.24082222317871	5.46703678001388	0	19.7774058577406	0	0	77.338688085676	0	0	10.4732755987036	7.61159665429844	113.732405259087	3.98280991334431	23.1949575594022	0	40.6404761904762	52.3261799534391	5.9087245315322	28.1960084287382	0	0	28.2365703849344	167.285288489158	111.623758467207	0	13.3682614090721	0	88.3345537757437	0	0	2.38149939540508	0	0	8.78587360594796	15.5589305852078	1369.467586872	0	0	0	0	73.5963127107607	0	2.11717337198962	8.69057770609786	0	29.4725028058361	44.9798271252369	0	0	4.62188325022001	0	0	0	10.2235817575083	0	0	6	18.3826808400311	0	1047.46592178771	0	1.53485721522193	33.5769845498135	0	0	0	2.40843852290997	2.16756087494841	4.69487578364636	0	0	0	9.64849821670266	0	0	1475.60752050907	0	20.2259350076883	0	15.7822774920242	0	0	1263.51062340647	0	81.0034749495612	20.6500547050827	277.68826405868	3.32967103332017	24.0007677320981	19435.760511883	0	18.0890538033395	456.881381151387	0	0	3.00578952147739	0	31.4826371937107	5.03110272664949	0	1.87919437472538	201.354632587859	0	7.75778535809102	6998.62514330131	3476.13941415292	0	17.9008506302108	0	131.685595591957	10.7183702635021	81.3990455994888	0	4.79191396452414	0	13	24.7514242639003	2.14667706488916	0	0	3.06496237951261	0	65.8066825775656	1.93562653562654	0	10.1927771403878	135.720211948306	0	2.6204664483499
MSLN	38128.8009540663	41510.3525381781	7098.48368832569	29219.0665417431	10220.0401435639	11101.04758388	12230.1078484877	13079.8356618721	4096.8606870229	22994.7194483314	47455.0284503098	8416.84155844156	7437.75842729252	1226.66052936692	21378.9059038999	37841.517099935	591.288499683163	17409.207248716	37004.6287802311	55498.5736112109	3312.13343929961	268.458468832366	6038.13702602613	21792.5407801418	16479.7122302158	17834.6368286445	14819.4555300867	64204.7042721249	63597.2991357587	11187.7416164153	41283.4864814673	12816.0309649857	26267.9134451476	24484.8440356053	20144.0310322989	6492.99344004198	32097.9179995199	15859.7879548306	35463.2738617732	5676.16136724749	33719.2436525613	8745.17872027458	22558.1107923507	5801.97762054948	21252.5131137533	53518.5539690987	17701.3388807103	48010.0895415473	21206.0598179454	14737.4814764314	23188.4471651307	25322.0300009253	13979.2000122031	29202.3962471869	30627.2026996181	11471.9369751858	20411.7110487509	19487.8148031496	7678.01924638135	19448.5945620044	62710.689755102	19216.5076252711	55388.7041805119	13580.226113293	7551.84434849863	10790.8556415929	36204.8208131965	2659.85134393856	23192.8898929013	112499.123889433	45789.6623256071	21061.0009928696	37341.826675694	20780.7149073348	21110.8487553896	61012.3554145811	55987.9064651262	35780.7957364227	5005.30653518152	22506.8415238864	15720.9693468208	5686.92539719434	14081.7154150198	6705.79653362169	7568.26343236606	14026.7484201869	10658.5719206419	28165.3449099061	16372.7584400466	17871.1252637651	25567.0658481013	30032.0102727273	15847.2183577745	7326.35345793242	10677.1291729894	14600.9591181525	583.558726616847	56709.1973012617	52277.1619897959	23337.931372549	14785.3296888141	12.9876424510936	1425.68854368932	3868.0347777576	3552.41906714972	9277.23205325304	43698.4485727231	5168.36198845392	5248.74380473201	31088.9692868829	17721.7831729176	88694.8104310915	10873.6502115376	33967.889455488	15597.9680520291	20282.579595265	12100.6058267586	16293.435239525	524.035476718404	5405.28557640473	24136.6159920267	14969.1495120999	53967.3457441112	60478.1581672794	29743.6621691173	19651.8487558964	9315.00373785198	2555.60705346039	46677.7330683692	86623.0941493754	20830.7482825	15167.1330675355	11203.4584441507	9396.51927081397	13261.259236262	31270.4636596925	43395.079138619	8451.11298245614	23103.5287944524	3631.2056969371	26144.0252365931	37400.8306534002	4291.40912247696	3191.14043011871	24085.0305343511	25687.6408288565	14468.2711297071	116.148794498745	50501.3042048519	140162.314091031	59360.496165346	22935.6537207234	22239.0162459409	42724.0214177203	10853.3209590101	60794.0804888573	8292.19732748629	12005.439782929	10563.3976190476	51314.5404743393	25234.1928993302	76134.5077469231	22132.5364236696	18224.979072857	10369.0992620865	2525.10361138364	40305.6837454125	4625.30673273254	15687.6514214808	42625.1858740157	4474.41556064073	7145.19025172143	32650.4344464607	13009.9192436518	31060.0684638486	7745.25903425129	22599.3813814126	9776.19471770554	26765.9267855701	39761.5566974327	25479.0268937696	6850.92324412607	11751.6948232856	32090.3635230918	10104.8859989015	17805.4259412593	41675.6632169478	16297.1371034483	110424.623315376	8364.20330769746	11947.8338307562	12605.0128540578	10872.9803461426	18168.0771372545	15847.7174707363	81706.9130313676	547.691879866518	6514.80774192164	22406.7392353156	19659.003	11715.8932128597	2949.08770674519	3415.26703910615	13876.1337654098	14008.6402684734	27146.9920085242	9515.77399683727	24361.820770195	22631.1595151729	4414.66540405546	16257.6743780437	12608.8729612382	19726.4753961316	19764.9506367452	8517.20493373841	14549.9341047253	30285.6446700508	12198.7359515419	7970.85185328229	10187.7393879566	66218.0257205875	19024.9945065421	24898.8864118758	14403.9059974479	25860.6702850318	30.7174381703356	128051.653411763	18937.2054480664	3706.68481956235	2365.9698202934	44614.2621754569	4611.14750052934	1833.87694149909	339.04903786468	3081.92254174397	7674.53336181403	17964.6535714286	38665.9694556844	65054.3026133352	8011.98844121532	2576.32914368532	25256.1382033318	6473.87602118792	19432.7490290352	1068.29818956337	51774.3210058698	52496.9335182019	11150.2997385837	9535.10867234124	47417.4504448106	26835.0024447433	935.018285256991	16734.747850632	4300.2122933911	10040.2592014446	39571.7141543157	1945.5170695968	23997.866568915	8790	41.2523737731672	16619.5759830489	15640.1857248	24782.5587668593	27521.8066996156	39019.8926174497	47542.507875895	126957.516067813	53929.3834646433	53072.671912708	9614.54628097912	61934.011010408	27309.1910914785
MGRN1	9802.30407017004	11965.1170462684	11629.0218716635	7652.13990825688	7973.40140709221	4903.65211277172	5786.94566531168	5517.08708012615	7787.85778912214	10540.882565731	13686.2653516241	13535.839774026	5613.8495135934	10973.9689987785	9914.61526754048	17500.5017865001	17611.9595004635	3705.7242840116	5444.03990918635	11860.1829352684	3650.85372023346	10084.2746749366	1030.03513973387	7752.29189007092	4525.38565467626	8986.15520971867	10129.6524443372	12528.667065792	8876.69311777844	11379.8387622682	9494.19111654566	7566.96566561804	14756.0161259612	17467.0393560529	7673.44640785307	4283.18033167148	8858.43912821436	10895.2591731493	10823.5653408317	6428.45780071673	11601.1919278396	6532.33755577347	10312.6061479343	5330.40807024172	12002.8237885859	11407.5198180258	7388.64759423507	15214.2464183381	5913.1100130039	9057.32469883418	5640.68457441912	15131.8957310775	6894.54182912819	7102.85898737901	7651.28863826326	8513.45401370381	8779.40599272586	9825.79145763779	6446.96948860294	10526.1392870074	11514.0247346939	5086.09490238612	12863.6846249925	10394.913897281	8128.98132393085	10891.0735619469	11333.6794815865	5587.63247394405	6638.28771723708	6950.24244169306	13014.6527538671	9533.04625686568	9403.46242383209	7973.09500467307	9311.41229134053	13207.1512513602	10481.8547086359	5109.62595961831	5331.34762056036	10240.808698085	4035.33123121387	7626.66129126053	9969.05928853755	6421.72014504075	7670.40132205072	8225.85585319436	8419.30381797139	10308.7965656341	6011.67749650757	6539.52077713686	4840.32655696203	11189.0179131214	5758.18217260731	6383.06856969144	3833.47875569044	4408.63372717508	4959.1248681174	7969.06194011355	11073.4032168367	12002.3659931373	3736.91505466779	13104.5312331534	5990.33941747573	5640.23563535984	3247.26396226091	7525.32637987935	10166.0860344359	3329.84441703614	4858.25744062064	8511.08022271131	6202.76822640665	28641.3506063947	5334.48643799869	9764.57170757658	7070.192655721	6035.43604819024	5009.32355255172	2823.88233344382	4170.44900221729	4512.87098337727	8532.1769905424	7205.77072679435	12446.8306064929	10368.8406488971	11110.8377245793	8304.33321925553	6050.33540991777	5411.15667799405	8517.57129541944	12499.0678898453	6167.8175	11222.3242307027	5208.60938532717	5886.52315630649	4514.99161751009	5493.32223893386	10599.5592241537	5539.49079438597	12784.9802379469	5266.86077652216	15204.2939678233	7647.47953776619	5086.88974592748	5600.09780826569	6645.18320610687	10286.3362409823	1968.9528251046	8154.9546147073	9097.05571351755	20427.9598393574	9994.60437967917	6441.73059294397	6828.57987966502	10986.0686338385	14017.5189481825	9056.90974294496	8295.5125496346	5993.62696509168	5556.77856190476	7755.90267309865	8366.75393664959	12804.5140899513	4389.2262939001	9242.43499600573	3924.88014610918	5445.81432392406	14878.12454593	5367.03411657741	7065.13283882531	10690.8682913386	6882.88421052632	11106.4429789886	9206.09599495814	7973.25759431681	10114.1737244525	7964.57337352219	11453.8564148699	9848.79787412632	8004.17525981736	12180.9612645105	12205.4231833259	7841.8785799427	8790.76752072344	8070.29566568936	7908.70763715648	8987.39884692256	13211.8507576953	18083.5436904828	9192.47657239057	8182.23741706231	5548.49082929462	7890.10822409397	4148.14021707246	7464.50180057458	5582.54465135305	25144.6456301225	4562.63994771969	8050.60629984632	7349.15655673112	3858.003	5416.76328752917	8422.49164763189	4154.66355083799	4306.22215978265	3071.24928765909	7722.71484070325	11868.2758876013	6810.04639693593	7439.83002745076	3930.57166938908	8033.51273875361	10018.8664872599	3789.35201554737	12543.2437449144	7390.65836153161	17770.1203845499	23700.6364162437	12441.6872246696	11911.9981265636	14441.7038499506	13187.3096250128	8422.82628224299	8404.0627645029	9003.90392258613	13763.2799713376	8718.63184343231	11558.1513251102	6064.70903813235	8786.64990214946	8422.07798655257	12969.0670099465	9207.40252468091	7234.70201096892	7182.02686778399	6143.49715909091	8607.47286217705	6421.97678571428	6914.05241043962	6976.43747934903	4469.7529319683	7597.98555413984	7546.6490588715	3806.9578880821	5979.59650037617	6854.45008093717	10162.1340722181	10858.3135728747	6938.19971263744	6433.76894019508	11942.7987736676	9519.99946250763	8738.29588648261	7009.58688312331	5871.52537402051	11937.4862411499	7292.89700091031	5812.61559853761	8955.15766935484	9038.999	10628.9687624692	34106.405206959	7712.90200591242	10328.5977045601	9614.70729550918	13376.7382550336	10758.4543861575	17726.4639420147	7885.22993432108	12554.9557908669	10950.153464011	7062.13943503029	7089.67590671033
ZNF629	4292.99069015927	5042.08008353757	4163.08438932327	3861.30412844037	3734.55040263806	4240.4554338187	2638.46641379663	2159.30936282091	6415.90935114504	10005.0501024577	8409.57242283611	8062.16103896104	2663.32153875383	874.789779907084	5565.51408566061	3748.18624818827	11839.265763634	3621.33404579566	4060.21536315355	4775.35682188075	1592.45953307393	4132.6333989952	2308.69945112764	3086.94680851064	1434.34532374101	1568.21227621483	3284.48680312596	3698.34073016641	3094.6516610641	1970.91671645066	7068.22468475354	4382.72058503694	5094.52637860027	4246.21261444558	3330.31348955035	4272.84859616898	3073.86720780921	4890.3895859473	4936.52696848131	6875.12964500479	3831.9714922049	3194.46236822751	2418.97095435685	4449.6521756751	5005.04997053072	6669.81459227468	4180.65751039302	4153.4441260745	1005.95810871261	2919.49298668005	3664.07801689411	7465.04770275009	2507.43092150348	2123.73901794127	3074.17935615109	3536.63720219412	5275.17848833753	2183.50866141732	3687.65082084265	3153.75671353975	4545	3492.55151843818	3968.76950130632	3627.6087613293	3283.09736123749	3555.55752212389	3260.65657155801	3295.10422380691	3587.11403772102	9379.65159804204	7726.12842212581	3978.39671717817	3274.94380501016	3539.07371784305	3030.53422879033	3448.94668117519	2979.38658914697	1226.17504870851	2044.42097915865	3592.4153041532	1413.4161849711	2684.71894363141	4028.82213438735	1374.64652287666	3464.29851953055	3848.9097359942	3097.92406716113	2177.34686262414	3650.10942956927	3680.80650235973	2597.87341772152	4205.3631885356	3306.59349202556	2429.89667232988	1339.13125948407	1931.42158968851	5186.68798715051	2886.0185628179	3697.83673469388	4017.52254901961	520.120269133726	4148.25299887928	630.24	3624.44705839011	2576.73639452208	1960.11069463191	3533.85591300408	3519.21945497185	2661.79320041586	3686.06522195465	4772.60232898916	9328.52480705623	1769.48034234302	4635.89906155889	2607.18332253775	3238.82516601486	2662.22068965517	858.585661642847	943.263858093126	1653.40530197632	3487.93509973791	4015.34252612803	5190.06419796335	3680.74448529412	4172.90805275179	1950.64953936516	1902.26314477947	1885.33406578635	4478.93677744873	3778.91423643596	1743.0075	4921.0384869859	2683.27561136814	1816.75374003309	1565.32753803167	2616.70200221372	2613.02433850866	2438.03368421053	2856.3961890674	2237.06287974027	5912.22776025237	2874.85311793164	11977.1193157365	3829.78457095733	2667.91394864677	3673.981580967	2428.22594142259	2646.65345222773	4076.63447680686	5635.17804551539	3199.85357610282	3328.23895641862	5121.43176776608	3470.88807436009	4293.26019489559	6806.62214190542	3220.78553539128	2570.35093796705	2438.42857142857	4314.00283616131	3596.44366485927	3200.24695666179	1037.51743325363	3858.68502664719	1942.0485631416	1874.04735347989	4678.73821507462	3015.63799424687	2262.57824348545	4783.58267716535	3522.56567505721	2661.78327635797	2007.38218733137	4465.31136638452	3276.10439339828	3430.16091383661	3581.70780669145	6617.73180890837	3056.13501702782	3450.58113144945	2936.15284625728	1674.92148997135	2080.81311228335	1906.60447616315	3524.53183919555	3362.07131471952	2854.85477645315	5313.57517241379	2216.33221099888	2275.57034501767	3119.20808706661	2331.07675471786	1945.81284834262	1651.83916124635	2518.58023914412	3953.18758767379	3594.319243604	2199.78233837797	2874.13352790952	1701	1327.63806066891	1373.09078900294	17.604469273743	1658.97386452827	1200.25834230355	2530.8652104422	2634.54571417994	4048.72144846797	2556.01432809375	2213.35500255427	3373.8085018572	4078.28209739414	3048.1814851103	5710.72328059412	2038.51657849248	3655.57476185322	6331.72588832487	5171.02202643172	2954.07197716627	1932.55972359329	4965.46704438747	9924.80747663551	5518.53636304447	4232.20501914079	1154.10191082803	3200.75705734897	4846.96668472363	2618.52537499994	3297.81373640171	6290.52200488998	5014.48457618017	2292.07331841536	2237.1407678245	1346.41589075109	4827.51623376623	5299.45503001541	3064.44821428571	3957.37227911448	3092.95741760024	2539.27608982827	3090.5455511826	3577.11403864778	1597.54608005009	1672.48299350559	2279.09113738019	6153.68926156184	4226.20872952725	1663.45794757777	3231.45027103377	3092.39295591814	2758.35834710976	2299.73247366517	1416.50992015133	1674.20943515903	2582.85433152224	4182.33112186808	1947.91302657906	3003.3431085044	3206	3617.24386028143	3679.40448922002	6345.27880678098	5064.78998073218	4575.98883261232	6186.08053691275	2511.93508353222	3797.69926289926	2946.42108453244	2553.29067366714	2023.46497813838	2259.79828498677	2596.88225031475
TRADD	1436.33146110641	584.263766621251	250.632548395794	572.779385779816	340.745921500068	37.6817722199529	603.515191300131	330.60937695181	37.5858778625954	877.128732340671	438.799756199523	143.236363636364	51.8155941391795	664.644748979684	375.84809028247	486.872756781635	173.774964506256	4.96413165976101	367.181002522511	299.034868422205	217.641245136187	336.793351807877	0	209.521276595745	0	681.685421994885	373.667913298749	739.308385261864	422.825914002606	499.4487372746	568.949942682461	637.901993732321	433.074112554891	496.883011190234	526.366649145028	477.519254263973	409.848961041227	988.456712672522	645.938932521778	535.486921438443	277.221380846325	339.918607501839	622.509810211077	201.83989250485	489.013187154931	590.568240343348	1361.33163633222	332.952722063037	764.237711313394	371.987710906272	530.88840607004	569.421073721927	455.57042493697	688.13494484686	427.522486933813	570.341345567387	697.974296586157	543.395905511811	321.064126192768	569.466316498849	515.30612244898	339.644760845987	402.845024568687	380.811651057402	344.083656960873	915.035364491151	933.116035369701	127.482720789907	643.695562500135	764.433665994817	997.727886840438	396.593827234359	48.0040622884225	679.026522344776	264.234056573363	622.924918389554	249.870374924906	718.908110749644	431.795810253336	876.002837030646	611.254335260116	382.934496627925	421.565217391304	328.674882913368	525.203142220879	317.82534810208	1038.5275204728	570.257511639657	220.107101280559	239.603565810173	138.075949367089	409.246753246753	392.60344892124	553.311471268993	521.571509863429	287.703544575725	407.815171882816	487.149064739269	301.454081632653	229.13137254902	29.8158116063919	1561.11462262145	1086.0932038835	62.1926092002116	113.578927639582	273.852786044267	710.34430357952	86.796892387198	377.467006415941	310.623473760223	1144.42812985586	1832.69900771775	230.720885857554	279.080485611238	377.006142362892	554.817711750965	160.819862068966	137.846321823393	13.1008869179601	160.141142455568	361.885308228247	323.354355182107	309.228375866678	538.233455882353	563.831588447654	540.714030889497	333.730376277099	446.848658449362	706.001898818189	1124.48377851027	170.69	381.475851704333	126.700594844679	97.6106724359884	325.297074821484	272.416922866567	253.634416604678	810.835087719298	443.642929697346	476.786096727808	1140.69215205047	597.100504450213	258.200724540775	110.254525942824	358.093642609299	429.267363008442	969.092887029289	1482.72149205424	375.769135394028	1012.43373493976	322.274531611119	934.244849688704	274.401915341155	723.099144959467	426.494488785769	471.964966136257	477.15341265056	1279.39011317459	278.230952380952	691.871286394359	346.6471420914	281.960084287382	1055.10247449522	218.382080553933	106.671488120863	370.740369084079	626.228204282126	885.649924888949	631.650351578657	319.700787401575	124.389473684211	526.879734949871	231.334006718485	716.831318016929	1070.81579159515	386.685808714483	448.079553903346	995.766371143102	408.369156324402	687.407895757388	487.298969072165	88.0349570200573	329.486812358704	763.561744374143	536.252811770752	673.261132292699	428.010952025319	665.011862068965	421.459737373737	631.762117349918	326.984426685859	240.748639358767	184.8753300088	183.059098703964	451.162995594714	973.447694794465	195.708565072303	686.881594849808	537.465843852609	366	220.592170080373	13.8976800506371	827.410055865922	241.736191688404	131.997720509086	583.40010655301	759.598502197518	96.9206128133705	135.625250062117	447.969565261255	225.426330994635	874.811854352772	327.555552838016	618.13174039393	544.704834738882	261.71551412806	1719.56345177665	971.735682819383	1247.05262865868	1357.06910167818	220.799790500597	1236.91962616822	515.554398072791	552.90089323692	0	553.936777757112	501.592652505055	486.019088752259	505.926340274527	1974.31540342298	680.917726313974	828.026486757383	1279.39488117002	290.146104283054	223.852040816327	422.003329142392	157.091071428571	384.714508838	847.632645056625	290.091479524439	629.652743874213	319.475023142242	284.545460125335	522.414156979282	517.372338658147	294.864277116505	429.264123147703	521.699326158135	790.382829844035	634.454052948519	600.493798490766	1749.71828006442	487.594390240431	152.20085774173	1646.76530712812	758.702049545062	249.179526155255	675.749311583578	433	351.234496697252	418.604174330451	719.539831573297	315.389852280026	974.658036685008	793.087248322148	144.774701670644	518.747911547912	563.746961390508	257.367622794791	1054.91619287092	494.261267873625	1016.74098195976
HSF4	3759.01546510733	3920.26369767977	1781.320089512	2405.91590366972	1381.41110258555	2012.20663654548	589.484738134498	1484.38829292475	1638.72172328244	4615.34002174789	2599.5392837792	311.504987012987	413.518050141589	496.040014863514	1609.89993374855	4281.08438336476	391.230635999766	1260.8894415793	1262.98803726625	1653.20506899929	963.312337354086	3988.82101075222	0	1214.28754255319	1255.64943884892	1247.21903580563	1952.61251189662	3127.17013903398	1030.83028410612	1701.42363053364	4722.55846312572	4047.43894567008	3902.29303192359	4365.65821464903	1667.32456681444	1728.06648333771	3312.23328836617	2959.39491718946	5055.25299721147	995.932534198429	1768.71451937639	999.663928904143	5127.3002944254	681.662859507947	2235.83186338667	3783.74141287554	7004.82859734882	2126.21068839542	2592.90078959688	1598.40255681909	3717.22847847682	2688.05542518256	1668.61456696481	2263.17415119184	1649.51649399867	877.122486321483	3777.75089184382	1185.06210708661	501.439786940015	1201.0246123416	1693.67106122449	1255.64810303688	2038.23916236356	1134.24952870091	676.99904822566	3432.41366316372	2956.01479105276	994.983189248492	2226.93427221935	4205.42974085805	2968.8403004294	1342.75249660455	2179.99781313473	1146.59417233705	1800.02742826816	3157.98359521219	1281.98536909883	2996.57361540558	863.591620506671	3154.92019920423	1656.04387283237	2741.34868948183	3300.6568458498	1405.94918798331	1030.81902614572	566.688143801825	2918.05251117894	549.747441810247	819.016231082654	1797.8694871526	605.55253164557	2372.87441513659	5040.38092468406	904.909853414458	767.241748861912	682.819938238453	1338.03481958003	1252.58639958493	1183.32785204082	665.723181372549	322.371867956266	13053.2768009844	30.5941747572816	342.715828142721	531.022539339493	2285.99363432057	2089.29771545084	640.718878349134	195.241555042728	1253.15567598786	5682.95460952436	3481.86754134509	632.63852967372	639.339439000114	1064.47418798879	1830.55450274285	685.468583172414	396.7295911404	628.842572062084	369.081658503052	2679.928358475	1122.00655848116	4178.3932650425	2066.71992647059	2044.87958552168	1389.27224573948	3490.73139546474	2320.48508332754	1581.61316240918	8054.39077835244	669.347705	3447.1354406993	1086.77174884336	221.116061831067	1428.3051244955	897.178893463881	1564.74149773192	1928.26903578947	1209.38723330955	1846.60487860186	4201.25290410095	845.951534617846	1937.51373615529	1497.72452397029	1318.32124913255	1754.28690560246	2223.70339246862	10132.9141445209	864.351374278598	5032.29836412316	866.472111499633	2431.97340053365	1921.40828944209	2251.80967980988	1435.28467594741	1803.07579851471	1556.81241573342	1130.13289218063	945.852375	5747.04248448617	2516.36033369268	1620.2871488585	2511.57999832141	3319.71083259775	1490.82816839035	639.753197870697	637.267604801722	3370.7039056341	1359.69255204743	1036.18603937008	995.351949199085	850.204249222538	538.18239812471	1474.86495707376	2086.80005979649	876.108842517422	1579.26078066915	4299.81937973626	1666.00195533588	4197.42859389677	3244.30058673241	491.819702578797	749.785830067822	2463.58137075818	2793.6151632191	4122.46259996308	915.228637317857	2088.48713875862	1372.7908664422	2391.90862333949	775.049594955623	1080.72921929753	505.862810794954	371.170628532157	2478.64487728131	6040.98540630585	2605.28556284761	1665.50469908549	1325.76019481941	1344.099	963.814169043298	66.708864243058	213.383772067039	669.303525793274	569.531792566327	1583.20098987746	1383.00829820655	1058.89792618384	377.182949045348	1709.09541213556	684.211182005778	2383.64007899088	2469.56650408715	2855.83223442041	1868.52534126028	2021.22288529962	5860.37888324873	3669.04835682819	4314.0550063563	3074.0298183613	2970.92017349597	3743.59614953271	4495.97367016082	1900.12434155678	3205.14171974522	3654.86113713788	2872.51309550116	2830.19625976869	2192.58770349268	4704.14513202934	3349.11631215476	3448.42430755592	2551.14219744058	2178.65576536313	5640.46318413729	3776.62462812771	883.6654125	3359.61886903124	5836.24532858797	2894.76043295905	6082.40615252841	1889.87839713589	1408.84408585651	759.938688361447	3065.18241959531	1832.14132256106	974.602816751617	3067.45280338625	3124.52499944536	3102.43011032414	1975.2433251897	3316.85705209629	1169.4392702596	1550.43583903016	1699.17063883157	4117.23760549691	3123.88944474199	1403.56619648094	1137.019	1426.98325533339	2021.46353837124	738.08036661882	1715.94848426461	5480.47915306196	8286.1755704698	558.006824821003	874.899322850123	2355.93709845171	1475.26179219117	1566.91452334536	1641.09702654876	1998.77126534468
CORO1A	2716.62891436485	760.350171883645	2561.57131302238	1456.34587155963	1635.56951940353	434.596439603457	3377.98502848834	1568.5187050848	7.51717557251908	1718.41812266329	764.363605292379	2080.33766233766	959.328714348238	151.499906017428	1286.77055540057	699.726675575616	692.843040304163	3355.75548406427	1687.33466477108	1207.64081478198	669.78326848249	564.576295059581	78.1405968073969	665.812056737589	239.784172661871	6460.90025575448	6054.5005831021	2345.64202844247	1901.41052993432	4725.58594603821	3461.86473060757	1999.81396382199	307.088916175287	2169.18819938962	1152.51298290057	2462.56853686696	3805.36978384481	3840.15185759097	983.215128493806	979.549246533737	1986.16837416481	314.407329737681	4705.76546996211	1321.13200694181	4325.3240854513	511.675536480687	1218.34952462922	2610.00792335244	9174.9523739922	2077.29344899997	6204.76298601865	1188.89957859228	2295.7843810176	1862.72081461888	1487.50614007311	2049.58282630837	3724.45902916283	4630.02838488189	1058.59245570915	8616.00971475823	2568.29395918367	3565.17736496746	5664.69732078684	3451.08959667674	2867.3339399454	3010.89491150442	2528.84152067034	544.504629182666	3042.66668970328	7462.89087244457	3498.76735559606	2784.46242053023	1738.81647867299	5820.2273343838	1866.02105250035	4626.22048531012	4740.97696745866	1961.88007793361	1071.9375050336	2750.56854104347	912.50289017341	1417.55248957357	2220.40316205534	6240.68850009722	5161.09779440265	3458.51316979453	2630.70129124859	4168.44800595857	914.820139697322	3874.96801258521	506.281037974684	3189.30051992835	2929.69243615695	3658.17777487248	1346.3154400607	860.995166487648	410.068294379406	3181.02710859253	3436.57653061225	2046.73529411765	157.361227922624	433.787257866525	997.370097087379	1698.20201808885	665.052516058274	5478.93142489934	7638.84005437245	965.81427159741	1809.49547811009	671.538367081625	1123.91341305947	13152.4816868798	1293.15335218549	3052.32569790978	2495.67711850184	1795.46791254364	1119.89084193103	951.14158981458	4856.06208425721	2397.29210500889	1322.27889236771	1312.10011680562	2807.91796578436	2785.29779411765	4021.46067297471	4623.6150660605	565.378519810616	909.000353146991	3605.92557461413	3948.30762614745	2376.5332825	920.742253541587	328.033046926636	1382.48585041992	1829.47656007451	1629.5055607883	3090.80079769422	4470.6498245614	4377.12111729697	1434.37574932986	3190.96277602524	5747.61429633369	2885.44021366369	351.566318572401	1754.91880638446	8065.42949040676	404.338075313808	182.868679238891	1020.25096498864	6373.4109772423	313.957823161209	3120.36999703528	1512.33890179769	1963.78178801346	3184.50734725445	1115.18478433145	3434.51050147434	2876.14996939781	289.172619047619	758.72670231487	937.519595244619	9405.131061511	1227.43587866277	584.758628921276	765.527934499376	594.540957738493	6067.41155560295	3203.93159652789	3639.50916861988	582.141732283464	146.977881006865	7455.65605246275	2077.0311355907	5846.58577871826	7483.49173141358	6764.11593751305	4237.7167739777	1379.55851188842	953.500829510864	3677.49362918724	1763.81039892425	1239.26131805158	1083.44762622457	1071.74400396568	2587.39116206348	1973.2076998677	6552.69993568664	5874.88430234483	2399.06172839506	1827.8166113619	2170.77708803538	819.700212172718	1484.34553710766	1066.05004539367	1514.61862806797	1544.31702089427	2266.71266629588	4172.36537999793	3641.52717986136	1601.997	2685.91392273788	72.2679362633129	5078.88938547486	684.919209783812	897.891470904831	2031.40756526372	9368.34520327697	1025.89371448468	1167.15960389995	1078.07729381758	4415.32258605035	8588.49433184234	1207.45494985406	2157.10171133355	3422.97263684459	2971.73745074442	6211.75634517767	6316.28193832599	1738.44421766894	8445.71372161895	1043.3228329745	6162.51028037383	275.308678950453	2759.4780944279	62.7229299363057	1324.94447583254	1842.75933171286	949.387140585471	3363.89391145798	1744.78117359413	1859.62127210931	4293.9563542779	415.263254113346	440.111731843575	370.82560296846	402.821359635919	121.921428571429	231.260968795876	2575.96462569565	885.884742404227	330.565066980863	339.59943404884	1904.40697139139	898.254911118734	1898.8888455804	307.684463078092	1179.18337442984	1158.86144934081	322.492522721726	3637.84086474799	4768.13566786525	17679.4116768198	1946.81137267029	1912.15725500878	14157.1693385324	6741.41865168453	534.300803001424	4600.63648680352	633	1830.42675627796	2483.70536407676	1426.76366179658	1234.57418111753	2110.22813077562	4917.14093959732	2728.15704057279	3402.83144963145	2382.67412314193	9160.75845492351	4744.03523309732	2542.54286505675	1950.9372707965
MAPK3	5768.97330153112	8234.58909728792	5322.80287894311	5719.78756926606	6346.89566877537	3406.69598108928	5632.85718669461	5658.33845706943	9325.04502194657	8207.76904521568	13485.8290829293	7369.60298961039	5094.19091997156	88.5370337859592	10420.0698505124	7247.07896532373	10593.8612157366	7929.50534803585	7832.17665985861	7975.47846630098	7179.09265447471	5257.39465937268	1797.0703416859	8124.7695035461	677.460043165468	4724.78852429667	6772.05670165279	9204.47034268378	12222.9687523769	3412.09481766865	9585.88537714941	3793.25521018408	4846.49302322792	9816.43813326552	4961.7929069031	4651.14143269483	6549.79884038062	6704.20765370138	6679.00242994355	3818.93338368821	4484.66993318485	3957.20689041432	14442.4191816706	4145.13816476115	5884.84582087083	9247.08144206009	4669.44000957055	8450.70407664757	4808.20258517555	5286.86115653195	16164.1631228418	4485.9962080851	4648.92041521546	4994.94320930884	3433.38894999435	8729.60817507708	4528.4500591374	6840.84579212599	5179.22485317892	6453.07142924288	7420.4081632653	4829.75870986985	9673.25647171121	5080.15567069486	5935.38483985441	7988.1024574115	9460.6367275388	7975.35574492595	6522.02835879239	22155.0296924849	9225.89701954685	5784.91689915771	6765.09248815166	6295.86194462771	5020.49384239743	13384.3133841132	6466.98622789016	5647.12399144931	4696.88976858853	5894.93652258696	3959.71434104046	6783.2724309964	5238.42927272727	4839.12577816134	5969.09408243843	5097.58064027339	7992.89922898406	5481.77025585431	6463.02086437718	4688.79391714735	6607.11316455696	9536.29077608598	8622.78444674155	5539.76442992079	4023.21440155539	3844.36457303974	4303.63971204191	8397.98601703538	8480.90816326531	5628.6327627451	3587.83599663583	7015.2724724297	2447.53398058252	4651.36796635905	6802.42260788212	6394.21871261181	7642.41317535116	7590.02053606181	7058.4833347859	6721.30030841168	5634.21457308996	16325.5655027563	6652.61160477364	13867.8271769581	6852.68931627878	4305.46119320717	9429.70521103448	3186.37286747646	4716.31929046563	4336.2893768813	8749.73130472491	6720.02206591792	5299.16431992113	7352.81689522059	10488.9706544505	4836.97606408122	4053.84251183653	4431.75929749779	6205.98633101446	11706.1644634659	5028.3993825	7049.81939391218	4713.95637805684	3165.3726712268	2959.44493076684	2679.18544706314	6267.12948005746	3912.27929824561	6451.1613033204	6419.45310813409	7942.61699621451	3513.70681464933	6196.84000510045	2627.38615595824	3919.97744552394	9488.20153031466	3056.44644853557	4937.45186825169	6637.09518605236	11456.6790522088	5110.61734246961	4120.00948710347	7450.5960960925	6287.17629925163	5747.29040835267	11175.7646168441	6925.39469051413	5047.87501550042	4987.83690476191	5107.90145243489	7028.15799850394	18323.8897888789	5989.46856389276	5478.53681637186	2943.56834072813	2312.7846711108	12753.4798191933	3967.33969053404	6648.64465462567	7589.31257480315	5882.36198581236	11786.2087539513	5907.72826477866	9545.04957678355	8632.48118641242	5386.66221066232	6940.83722007435	9274.17544975342	7419.1200925831	5816.14689064695	8518.85993948902	5031.20682292264	6358.2673089676	5124.12257352377	3917.51304573294	5479.24680388251	20718.3394239817	10638.6902565517	11405.8556386083	8018.67849840937	6379.12635585231	4215.12559518959	7295.02337811675	4862.91111615941	27850.6387665198	9535.12805934152	4755.54579087875	4899.7553765953	7168.09189273988	5013.003	5533.65875499093	3752.36805459999	275.906044692737	6190.34247735404	4632.25126068511	4658.80660628663	7183.26516710123	5010.61281337047	4664.62834210037	8519.77661319982	8405.930042922	7022.68283485952	6003.19626010048	7799.66515660316	4299.86488973862	6815.01168478082	9057.20729949239	8676.21145374449	9068.4195833943	5544.01612537019	6795.91584807785	8983.75460747664	3653.59986978319	2889.51200723096	3887.3037611465	2869.00360553631	9887.06098499796	3277.134693748	5725.556002854	8969.30845721271	9411.25191192982	5145.16458256852	6351.54028519196	2195.66852886406	2815.11125927644	5263.22028961768	3570.43152142857	5494.0689970011	4728.10691728394	4046.9712681638	3599.51222892782	10152.400547431	4125.17456098893	3211.54318640568	2855.37928221512	8425.08220563179	8683.39000252094	3350.43308534245	3738.30441123182	10384.1391533231	6756.04140385073	4740.88302540824	4126.74006070478	3719.58317049882	3913.41252308905	16616.8026231552	2868.01801073527	5232.72758577713	3517.022	5220.24510130867	7457.54324336255	7821.94223395128	2632.70245600514	6629.38030102226	7507.89261744966	3472.54719236277	10303.3439203931	4938.80884978864	11889.8719860681	5706.48277792765	2946.15535721771	5133.49770301713
GDPD3	938.214511041009	1489.4681443356	240.014559180372	659.511467889908	840.501003026814	427.060085159466	411.410355759526	627.646142542441	1150.12786259542	1141.63031187859	2889.1686068356	494.506493506494	331.619802490749	0	1695.94692880213	643.454949917437	1051.67705792098	0	581.5489125559	733.785561743719	1059.08521400778	297.744847250442	0	437.666666666667	52.3165467625899	486.918158567775	414.283990831222	1043.3062371092	513.616197437009	334.249033784031	3007.30683989301	748.612257107352	614.177832350573	1407.83519837233	1000.34135528816	436.173707688271	609.585480029674	956.331869510665	1338.89240760052	511.980351652957	694.808017817372	689.495924981613	2094.92691286307	513.774271830527	845.99281377803	1658.99860429185	847.811566414	609.472779369628	727.355558387516	595.603737077166	2151.99407460534	965.198442487239	649.277534752689	549.720155482006	226.980214698356	380.227563711591	586.730830226143	1198.44850393701	658.640121732593	589.892956135776	333.918367346939	363.139913232104	1372.65463405488	491.87915407855	465.941765241128	1259.25995575221	1063.12082429576	2337.90345584202	1049.19257457924	4704.57011229485	1659.03180599517	836.792211389772	600.050778605281	428.694163876656	972.764073438872	2703.15125136017	455.27229329538	1622.58232472934	1207.26583683075	904.131368494933	537.693641618497	607.123845801013	450.308300395257	618.074150887402	521.833110327731	578.087223026437	1318.87881806651	443.533620164177	818.523282887078	983.20497011012	662.253164556962	1352.98387819077	626.420614056557	439.98295705882	20.1157056145675	264.433404940924	718.746076412256	345.468261050159	808.901785714286	428.655882352941	468.770815811606	857.184401772175	547.63572815534	385.248662545755	882.63005721208	757.784421656739	1028.03081105573	11.0468772129161	1103.11478599141	399.373037691715	668.193632796762	2458.0749724366	359.105894923452	942.489282896907	724.810238529661	411.50686369721	880.162758620689	1228.8014973971	327.522172949002	266.208652393672	470.143606175185	732.937975543243	971.194647822483	497.204619485294	814.656723958279	366.433292467008	643.903314228757	875.333673400806	757.243972119509	3193.24379973786	439.855	1218.98874430976	553.66424322538	135.459708686678	207.895063644831	834.745433370948	1064.67470225917	208.237192982456	1171.97650946786	496.901556920724	750.522397476341	709.839760535218	1013.95612994844	364.047963018758	336.222761970854	904.891788181121	180.194142259414	553.548434452859	568.019809201384	1269.05756358768	565.53617459387	268.594722798696	1307.06479471821	652.057576186015	595.066222737819	1907.76594849192	535.140806549065	342.162472128089	579.908333333333	572.680969490417	728.744661797148	1512.01095199109	956.62624354233	664.172099387835	232.16735649835	413.691997209674	934.612486149155	595.599574487818	504.651868192472	940.015748031496	831.06590389016	621.082764483527	514.907212093905	621.571342200725	1233.18311735374	517.504888279582	609.153903345725	388.973264630194	695.178595461258	613.855250911347	994.01927386822	483.063610315186	589.218891861341	482.97810204914	695.900595427693	787.588494380138	1045.04196915827	1310.46455172414	1217.21731313131	875.062091345518	424.568389458024	139.48246155279	764.921677911411	325.199104756453	5996.50157331655	1168.13723375336	499.493533926585	556.550215314203	592.071506749361	939	1386.87114337568	66.708864243058	35.208938547486	464.512682067914	359.156588361933	495.26052210975	259.608519280505	718.675487465181	942.856305720296	1367.99308101286	878.94593479158	536.780797930234	696.214670506224	1315.12233710042	398.214309884239	1046.86205651224	1173.03553299492	1422.8986784141	2151.27434800985	2441.94669299112	859.600552332168	1266.37009345794	652.331505957419	298.23139089749	3443.48885350318	331.74935615423	1625.49344654632	369.798472595823	927.187456258214	2113.96210268949	1756.40147007639	555.017753804767	578.488117001828	151.594040968343	291.683731447124	953.867029094579	426.725	613.814160168494	513.990008172634	603.598414795244	637.520779619542	2014.95664202312	546.773629260448	233.020102465948	355.16719914803	1480.73147856332	773.192607356405	314.303751020479	646.678449672023	1821.20492340637	546.791246600134	1839.0984654871	307.85956807309	252.95353821865	450.825483320246	1442.75940405412	395.332902073242	669.976539589443	359	512.708074037935	820.030638787659	1515.47435579429	303.583815028902	510.316236188849	1427.60991946309	261.346539379475	634.883568058968	761.296906207005	1556.94670819423	317.708677969898	325.911691531043	466.443027806282
ELMO3	4931.13595445103	3286.15623741078	1697.09409544352	3461.98348623853	1126.72566892243	700.880963291124	2597.66538677916	1139.05893504146	789.303435114504	2769.60537545434	990.841710564195	1231.15064935065	1514.49579441088	368.975577558575	1912.56688306301	1915.68282254906	1279.61564772788	126.585357323906	2481.12268651915	2120.84729757902	1368.68754863813	325.404204645292	639.332155696884	1136.07092198582	444.690647482014	2417.80051150895	1768.15324191365	3637.17960022166	1154.33360366599	991.225114543836	3678.60756591517	1293.37704514322	3590.57809681874	3922.97151576806	1384.5098549715	859.944371556022	1608.2680749719	1739.68381430364	2732.97579994183	2235.98441342101	1024.66636971047	1365.46849718068	4030.67075590835	730.29342924482	1956.05274861972	1801.00547124464	7583.98660122357	1419.28151862464	1200.6522756827	486.930469503545	4792.21587979295	4054.77707051143	1302.14223820567	3219.22450764282	2558.51056092575	1778.73319032502	1828.3696869442	1265.44251968504	1959.40666119857	835.043275568826	2987.38212244898	2473.62364425163	1096.63367799254	1836.61329305136	1845.84622383985	2387.80088495575	4466.36349630995	321.947888096544	2702.3870971922	3413.87561186294	4075.48948865557	1490.86264161307	1104.09343263372	3698.66059636648	2003.98752629114	3760.41199782372	1031.24468295279	1249.69409395784	1656.68596586994	3092.12928025267	1219.00578034682	1531.7379865117	1113.79446640316	1219.61120074772	1319.73276934497	1811.84047390104	4217.58544816798	2895.44891431853	1453.62398137369	1107.13371788149	884.708860759494	2360.22480967309	3727.11540842564	1199.94730739426	1410.97306525038	1203.70085929108	2108.92265680837	2917.06994882094	3054.73469387755	2099.51145784314	1215.82253994954	3875.51250740632	1440.98563106796	632.291526868818	855.2630093342	1041.01572777101	4376.27004984141	134.140651871124	546.676354119639	988.078478437281	4513.23916054312	2966.19294377067	1190.81561474152	1937.60327619367	1871.75584764675	2270.45329273734	1206.14896551724	687.262375948059	454.164079822616	1254.09232338581	2219.26340414931	577.206206696138	1689.10173149286	1819.85661764706	1753.6885202766	726.908320015852	2526.53526040369	373.394084457686	1269.66470513271	5826.05137167261	466.115	1010.91100701648	454.733641771315	300.800235466005	1137.30828935113	569.826223977773	1574.89277287091	2377.22105263158	1938.26884258145	1054.15552966178	1953.34637223975	3359.21227853284	554.096870187681	1058.85950386599	2031.00143025677	1837.99644973139	1085.55983263598	2285.85849048614	1680.02782029179	3216.58634538153	1900.36580162729	2585.5161577231	1380.37772390914	2755.39798885604	1529.29466357309	3164.34247615205	364.492190219178	1813.29580639862	1117.6130952381	3529.11304386973	2326.065921005	826.49549706739	1899.18445409139	1008.88911594751	2061.26963810021	723.395842115276	4122.5113508482	2043.63720168125	1640.9540879636	2870.14960629921	1609.85037116705	2131.61738921507	629.327996771793	1240.76118500605	3107.62869041777	2146.9719528625	3089.69888475836	4154.23446625047	1946.88526566408	3850.04998405681	2394.10689735545	889.378796561605	942.451017332329	1540.92509726633	992.681731713033	3383.24516561278	1590.37354757148	1473.45765517241	1538.46464646465	1842.12837453811	2187.89678115869	2292.8623816897	1615.34819595189	1509.69915519386	3594.42798049087	5702.09361560961	949.332591768632	1713.68151740734	1267.49001167457	2073	2069.07285455017	436.387153590005	202.451396648045	812.894823656186	1187.97948458178	1431.22316355887	1054.45929436156	1830.78283008357	1510.13499588396	1823.18796184285	2244.50928600908	1827.87007347439	1193.32387336114	1536.42621892154	1625.86140066	555.994709737491	5385.29949238579	2464.04405286344	3488.31903686655	1854.79072063179	1324.79874300358	7171.18878504673	4703.11869262322	1787.71288813271	68.9952229299363	3230.45160482823	2309.48440262703	2590.35025327836	541.031433273167	2735.14914425428	2242.53510577665	2394.07658127678	2897.24131627057	2619.47819615146	1942.31441326531	1381.1000606506	1345.825	3414.88159530359	4424.52518140424	1404.92734478203	2961.98882575518	1501.78416390487	1266.50626369512	2463.62382526498	2855.32055378062	1211.50971006765	1618.79121138833	2627.75040819162	1532.22011048416	2325.56850899456	1622.46800712002	1313.15068003004	1074.83918564246	598.085060703418	1671.8142980451	3353.45414618977	668.471998051118	1518.99853372434	1420	192.118197857893	2056.51877484088	2202.98223427658	804.495423249839	3037.37771809699	3383.8389261745	1203.32219570406	2162.0929046683	2035.75291613239	886.771611213737	1856.89926347455	1974.89750769931	3058.08434522433
PHKB	10446.4067092406	8947.77826400478	6108.69125856026	8600.75229357798	6967.39667007208	12811.802554784	7201.37956854131	7167.56655638443	7039.92137118321	10653.5097713872	6652.61190166368	4534.46766753247	16826.9883588271	11030.1730203641	10542.2612121595	6297.54497337408	6919.40538897591	8684.74833875189	6813.01166530209	8798.52363600051	13913.7143731518	11119.0616727296	9249.01228943887	6003.94858156028	15877.8277985612	15171.6982097187	15744.1346898835	9956.38114776838	10555.0163572658	13577.491581912	10816.072555598	7944.77937648436	14893.8163715388	11417.6222655137	12685.1266624446	15729.1267383889	16541.8179392966	11901.0188205772	13437.9827291081	11209.7682796141	16980.6903688196	8870.7149110076	21954.0786797763	14568.5704076696	11670.2972663865	8903.60515021459	17344.893524257	20404.1046489971	14803.2660280884	13282.9616487748	30829.4481524959	6414.74896792639	14771.9642949674	10721.5164877091	9685.32216390163	12485.0064413244	12933.1604826923	9165.77137700787	8865.04285652405	10439.3203228399	12336.4223877551	13367.8189050976	27945.5085561907	12404.0855377643	10867.1956323931	8769.06803097345	18871.967295191	6702.56826055952	9576.0348659161	8762.6587964296	5667.23727007387	7825.97976359318	19049.6120514557	7275.27790967079	16681.9661710309	11706.9851730141	17448.5753337392	20011.8486716618	14733.9393171304	18142.902794465	8466.48554913295	18165.0214234392	9473.24829249012	19627.4738486623	13571.0342670794	21316.6560338806	16537.0978829235	12607.1033027305	18374.3573923166	14661.2637011012	12938.2304050633	10008.9037442902	19912.8050515841	15439.3434653388	14108.2952532246	24198.8318684211	6405.62500468328	14923.0663184434	12736.4349489796	13696.3934441177	10104.2489230446	16741.0685219311	9517.84776699029	9748.69149213316	13779.9989748135	11861.9540602516	13624.9706588129	10144.1895320892	26940.0805699791	20095.8655095252	17669.910246161	5954.10033076075	16920.7720644242	9676.85800954291	16097.0976347892	21386.0690306832	16405.8013456552	8215.63881144105	14672.9933481153	15313.2346981715	7714.06834784681	5232.59346921069	5735.48866609189	7427.97890441176	10721.1872062182	10857.448247122	15846.3074398206	17684.188688496	15835.6985046747	25239.0185860323	22051.828435	9106.8689688689	18015.4308803701	17022.1080321672	23210.8699540515	20223.8349747998	16907.9809770818	12943.8764912281	10794.4350747458	15198.7520625005	6647.84160189275	6712.15708953296	22732.9699358401	8034.01847530539	9649.3199167245	14089.3062164236	18992.9042895398	26323.2074881263	16398.3517553101	12982.3534136546	8260.30661237968	13187.2791870738	17791.9984924226	23150.8615139651	9336.21191028615	10659.9867502561	16861.1237529177	17065.1466775381	11923.2920392857	32895.7222237187	8439.63017544667	7561.81701048224	18882.8137682078	14844.5652411076	25619.1061955819	20874.4912690389	11497.2471221223	17637.7271106627	16973.8319040397	11664.3070866142	16781.7624713959	14211.51285081	10740.8628065636	9130.66868198307	8878.92913255175	5956.02339731951	11664.708595539	10039.0109868407	8942.3764202405	11961.9666873497	9205.23642761094	13552.8710252149	12440.3534287867	14922.2848704191	14982.3304662668	24366.5462210552	13649.0606862225	10290.3001042759	8308.29854096521	15679.5567838007	12577.8368257246	11337.2796896283	20819.2754115576	14799.7875674652	10850.2171944619	10259.1454565027	7882.38737708565	18905.0914496273	15235.7847055819	12500.997	10488.3406792844	13166.6620799736	13415.7058659218	15032.6755452524	14934.1591692522	11831.6941278636	9990.11722208413	7283.67548746518	20781.9718268452	16789.2225347669	17539.8960973999	4906.14362895185	10132.3453664349	6069.3948588957	13246.2332716987	18078.8735335466	9304.30456852792	10394.083969163	15404.5982822481	7586.36623889437	5225.03489581406	10454.9527009346	13196.6143629142	11116.6605440238	2352.10987261146	3811.01016233297	15195.3880846482	8565.23700336229	11630.1231999354	14106.3358850856	9274.79866331333	10068.3190635192	15988.8330658135	13374.5081477343	9593.98643320965	9941.4899067663	7896.7594875	11588.9842493784	10962.1203964071	11307.0647090489	10420.7529111182	5365.67105797168	13660.0437200395	9166.71015991042	10755.6876975506	17027.3415179504	8218.07803674264	15199.9004490108	11543.188964895	16650.9932944545	11350.766649611	18527.4835742496	13597.4239533372	10866.2859168125	11133.3544618701	16747.1901938842	9416.11573220391	5934.4875813783	7209	7560.97315027471	8941.10746955332	6433.99196496464	6516.93087604367	19761.3434094263	8353.79947651007	6198.98949880668	11518.911577887	15804.1931376737	21445.6031033759	14318.6242498588	6960.69672309679	19502.8215418441
LYRM1	594.13910902516	1300.19596859472	2036.93984308439	1866.50960504587	502.028977483583	942.044305498822	1776.5447180525	645.726484097162	1447.05629770992	1100.67496436725	1393.46945326965	2097.39302077922	2493.07030086795	92.8547811074559	605.430174987033	1122.98791639583	724.440745213931	81.9081723860567	224.980077736351	839.597899800807	1387.07976653697	585.725941340502	6357.80310387457	1340.93617021277	3030	2407.726342711	1424.27045213871	895.804320828244	617.376521362042	2124.59443313298	593.032479938861	646.688522571609	566.929446670835	566.339776195321	421.590246991767	496.121752820782	3948.03872597942	859.957340025094	999.568012861446	491.080688928914	2045.82009888641	422.966903652856	1425.51578567563	462.398679555588	1339.89613280451	525.197745922747	1323.06935661282	1464.4276504298	471.266262678804	756.516493690187	2208.8749752557	245.601946632809	1431.27672424745	423.161920262008	870.466556042783	1039.11244995453	301.436976483747	689.790236220472	544.89168845287	1072.53775481791	1108.9387755102	2313.41699511931	1551.70184059188	886.57250755287	541.209281164695	686.274889380531	1761.38361421783	630.93359243006	989.646481553071	3168.8909075727	359.490853711358	705.976464219134	677.390656736628	416.180675107731	1300.13659815388	720.081203482046	1314.99366913552	661.798587933083	1013.40714234579	355.627014122159	718.092485549133	1198.93448920414	1037.14864031621	990.158923996876	1733.83595904446	1101.11852005036	449.615414589209	460.816070878886	1054.67986030268	1259.98426848453	705.724075949367	636.802060008957	1322.63739681022	1354.94238313045	750.027015364188	1671.2170037594	216.299759672654	1451.74108874864	1190.74362244898	1238.33921568627	1840.29814970563	961.085541380924	397.72427184466	1110.82737564241	1331.47345293148	1262.35067712724	2516.5373257816	1737.92312939165	1646.53711419367	996.95343483043	591.997578604221	351.769637265711	2035.55548265363	883.482436946875	1778.83710841847	417.648757185228	1134.42982675862	1947.57160404765	480.365853658537	1227.05550712708	771.717531661262	474.25305426709	546.976825653622	736.148897058824	1053.04020639715	835.645165206093	679.24143483678	789.639731017767	1704.27340091057	1308.2936269206	738.5625	402.281891452516	492.919118307998	1551.81048627826	1100.62337100279	1202.13339356714	554.456631647436	1684.32561403509	1183.83861988757	1261.36549064492	546.738170347003	421.728328317983	780.25620408672	524.229066747012	757.184594031922	3083.48225172678	340.610878661088	1591.45422025034	1323.923093754	991.34488085676	950.188098756426	532.518233026979	957.259484376633	2134.06842836342	1242.93271461717	541.660156809869	1274.06588308431	1138.88696199894	1577.1630952381	1441.87695871699	2452.12068058586	893.461017085643	1973.04162730606	1317.51172565596	1829.10228160186	1218.46987156292	1205.16009775202	624.385411171522	1460.47921687578	470.007874015748	789.602745995423	1201.6363185863	800.962904982282	1395.55864570738	906.391101906835	942.668820676147	1341.31003717472	1042.44316289872	1071.25984677978	1555.86432129407	600.295831465711	498.864756446991	1098.28937452901	770.461398690776	1694.72057974569	705.018732872543	932.084012778834	747.592861241379	692.60676318743	991.60277888941	2276.91918539989	1228.59400357405	2035.93957172191	590.096388763365	1016.35867778477	725.960992728075	1483.88132703003	1044.41403237828	704.162714337833	1550.997	784.325673321234	589.261634147013	8.80223463687151	765.497940346614	1521.04503514215	499.461842301545	727.544862674995	459.00139275766	895.909103775717	317.911476585594	1197.57629962856	1929.59551203725	429.033149687453	943.729454956409	982.119323241318	814.09083097201	1372.9847715736	850.26872246696	788.51437688384	789.35538005923	357.324851802493	478.570093457944	907.480955791393	566.304551254785	526.872611464968	464.856207063139	1048.79024556001	766.011121805633	1391.81368712258	1057.78361858191	1673.15802940787	591.021905498881	1464.22063436929	539.544382371198	572.064065398887	566.740008145774	628.364285714286	1136.85298679094	1605.08859867941	1017.27276717305	684.747358963207	364.757463233451	1370.65362164949	336.375793075844	1465.41427050053	848.266834427358	1921.34484035388	463.974342008129	563.171482661973	2163.53396473092	1272.5861174522	677.200743366276	1411.17131492463	692.404575348184	488.397404329456	328.659478143602	1274.6515105204	594.892961876833	485.999	355.949053699899	2331.29343914669	1005.38786530743	517.777375722543	1092.65908829624	158.61744966443	1355.61766109785	1666.57444717445	421.605633518542	1289.38630825905	956.213668731517	1085.65069489022	1302.37313506312
NUTF2	1138.26267600215	3096.88954774041	2064.55001348072	2233.30278027523	2498.78676575539	1670.55856841791	2529.66367508337	2120.56577377508	1127.57633587786	4068.23118612641	2503.84127494952	1364.15584415584	1732.12128979543	2702.56283960122	2177.32686784327	2060.0344784429	4488.81270360919	4311.34834650244	2852.55067855639	2456.68415723113	3535.90542373541	2722.00617185786	2521.81016969326	1296.70390070922	1787.48201438849	2468.17135549872	3861.23781182558	2394.20793377991	1115.4260762022	2251.3823913388	1008.45624761177	664.261580250185	1681.11102715296	3472.83825025432	1279.73844205193	1227.90133823144	2010.33768769565	1386.31301066499	2275.09503764791	1590.78536423946	1322.9390298441	1203.23461632753	3450.79850658488	1499.11992887693	1119.83775351886	1187.89871244635	1488.19928686076	1512.39823710602	1643.21352405722	1080.44228640915	2208.8749752557	1052.80324894191	1732.6024822406	2594.35879335281	4083.4798186007	3763.20855709374	1433.62843951758	1555.74744	2711.61404256449	1871.81972753944	2318.88991836735	2488.57860032538	2073.90835392166	2364.19137009063	2838.66418471338	2169.93366205752	2780.46984815815	2307.65331870543	1840.34262716751	1390.50215951627	1637.88539827101	2057.71980517932	1944.16452268111	2177.89151867265	1821.59426252135	3543.24265505985	1641.09780141358	4464.620930777	3366.24488809743	1985.06863987028	2255.86302312139	1510.84925784291	2510.22924901186	1990.65353613568	2922.26541783529	2264.80309491839	1419.38148133807	2799.44404617208	2219.41327124563	1379.78605138962	1738.73417721519	2799.46123555755	5098.33791826592	2461.56199247684	2142.32264795144	3822.64718635875	1392.42970289271	4174.73162651062	2009.69387755102	3034.06109117647	1528.88856181665	2854.68121322188	1101.39335067961	1364.78225744909	1763.89443045085	2310.86734525025	2969.86678749434	2212.53169321548	1249.54595227346	1390.40983492671	3466.98860392713	1541.72112568909	2487.69213218992	3479.71508507792	1842.5511464778	4514.29171369327	3727.10896551724	3828.18928035251	615.741685144124	2381.31958586527	4340.20957318226	1320.72289961047	2183.24556830494	1701.59007352941	2419.0972303207	1547.65931249277	1572.45900822327	1181.39439836612	1785.87924942478	3616.73087813124	1562.47	882.596402352298	1581.15399867812	1545.83432265973	4422.04784911518	3783.84356700054	864.126558897334	1354.46315789474	1513.60291713357	1887.01886798235	1702.34384858044	1402.97949682184	1394.6627325613	1504.03607551199	1558.10548230396	1898.45491020721	2188.7017790795	1435.70200070453	2202.17129113386	1708.48192771084	2210.16527056354	2713.98151022828	1415.98476628961	1834.39479368592	2558.97911832947	2118.85487389917	2181.98279326662	3107.56254879617	1056.65081785714	3494.22601689077	2058.20571181705	1177.18511415035	488.864146516117	1268.78183991252	2167.94426361779	1453.57578086239	3723.31451971971	1893.07892857494	2596.78477871226	2371.50942519685	3497.32723112128	3421.9798170133	2074.54367315287	2693.47343470375	1929.93685052522	2739.50543089266	3250.77323420074	1011.32530172831	3075.15371182303	2939.16380120134	1864.44646391753	1855.50827449857	3444.76978146194	2559.77175147115	1399.98825668395	2350.06456008185	2518.80751771375	1316.98427586207	1282.05681930415	4338.50877998876	2850.42890503069	1696.71625173173	2456.52863655031	2707.12102436332	2848.27379546885	2062.38918388658	1534.99923581758	2541.47246835344	2236.07588471361	1914	1956.73629193674	2904.61791011916	2218.16312849162	3306.10028570113	3204.78033052618	1901.29675013319	2169.81441423335	1256.31058495822	2125.66367284616	2757.66210873192	2165.39331407346	2007.84344176469	2354.53715221542	1668.70386761382	2395.4612440417	1440.03835884287	813.126903553299	1787.29955947137	2156.98679183804	2266.96643632774	2690.04935602254	242.966355140187	3387.9289016212	2134.53253934496	3035.7898089172	1752.94180492048	1351.89062652685	1213.29117913582	1751.12463899101	1574.6369193154	1533.31184600842	2136.06832815673	2645.20532541133	3432.87150837989	2453.32792207792	3041.21581829612	2633.03627321429	2492.00119890294	2401.62582766044	1183.78137384412	2854.42577222977	1119.42035667951	2559.04936687883	2055.83864594957	1801.00532481363	2386.69128651548	1517.9425876616	1605.73082530701	2221.62011935839	3158.57701180126	2647.70017056397	1471.2822099569	1930.79555699019	1545.588991997	1649.89603965118	1676.72150259525	1389.655049712	1106.03885630499	1860	2521.11053580509	723.430170867647	914.210521179394	1646.09890815671	1615.23670648433	951.704697986577	1205.20426682578	1856.26584766585	1546.69279042593	2247.50990764979	2409.03376208243	2501.53626752431	3157.66338049486
NUP93	2292.53104562591	6407.73310246062	5431.12166190348	3745.77578807339	3282.49943209392	3886.40503839446	3430.75435676427	3213.14015067935	4517.82251908397	6005.08806768705	3165.54109691049	2192.7747974026	2713.65668734617	2683.01446463123	2566.13708856943	4606.93926707067	5344.21658116465	833.581952438729	3187.89305553647	3825.34374731737	6026.92749105058	5250.39521493076	1037.13883035272	2600.39184397163	3178.22585611511	4707.99152685422	7337.97675634375	9623.60243420769	2370.9208076789	4576.25730873801	4205.41908903324	1915.46328696482	6476.52886436112	4028.50038453713	2754.05450348322	3638.22825452637	4337.19031448806	4183.64303638645	4810.14165753546	5291.58772092702	6705.84483741648	4351.24981073793	6542.13252859462	5170.77289925963	4934.14061332732	3236.85718969957	4263.22549622329	3211.02426790831	3858.08914954486	10674.8471134451	2753.98834656339	2915.93648741118	3705.54885456941	4211.8846445204	5848.65156777466	11339.2167210634	6436.07661145127	2875.78263874016	3861.94277506159	3623.63071276893	3673.09997959184	3302.43282104121	4722.23889911072	3942.96478398791	5042.92356687898	6701.52876106195	3331.95067022873	3772.62856719693	4003.95937421037	2527.70835876764	4521.48837396575	5386.19890707905	3642.97228232905	6483.61747178776	4926.95415858565	3588.96191512514	4686.12618507155	4535.16462899023	2520.26877421722	3460.01631573162	4257.76475722543	3766.68017276197	3877.9209486166	3944.09859496042	3292.59859290659	4489.55800875413	3562.06476140001	3895.79771333115	4122.42487718277	3594.0534871526	2978.86075949367	3432.737070309	6163.00169595476	4529.80737681249	3824.85773899848	6909.11600429645	3577.95627146265	5548.84327983519	3682.76403061225	4907.01439901961	3203.543313709	4672.9979118878	5828.19335067961	5702.71674916385	2606.84165245064	3946.48124545985	4554.74762120526	3416.64130942334	4363.64875520498	1840.07429217961	4938.18393493741	4225.63499338478	4668.37477335257	3629.62031789062	3806.99475071632	5607.55080185832	5235.340656	2154.33911754957	1432.36363636364	7110.67227727111	4303.97913153138	2802.40728583919	3939.16393765655	3908.03830147059	4924.61026091716	3137.13670731366	5663.60079740842	2739.24348843958	3175.34033051771	6294.33218930066	3000.2017175	3781.81114132409	2790.88433575678	2492.05823687243	7687.22570630239	5250.90116843651	5102.18365535477	4841.0521922807	4419.82471480794	4160.29319721481	2982.21814258675	2476.08601810296	2843.97732359145	3361.61681024114	2859.26023594726	5108.85780813508	3463.24571213389	3909.43828952169	4083.09460979074	4636.80237483266	3503.41135534742	6018.85739697599	3267.66198679554	2894.94646471706	3759.26421191028	4001.12884754074	3717.82034023561	3826.60128086473	4767.93285119048	7704.81197239411	5426.1786947904	3115.66245587663	2331.77998564268	3299.19194107859	3808.79960525671	3049.56785752922	7955.56148478172	6313.46176756186	3803.26702881566	6098.32353543307	6558.42418352403	5889.87901859817	3353.09936619912	5698.92805320435	4434.9285001491	4164.8408646742	4759.01486988848	3443.70478321579	6237.63045116181	8461.05767987797	3565.52594845361	5738.07335243553	4373.8647094951	4445.68416433871	3579.79453353834	4471.4680444687	3093.84349072641	2951.31177765517	2302.14435016835	5763.54944028253	3233.92543871658	2738.06173818643	3249.18623584629	5924.65604227885	2878.02824292008	3982.88929174445	5926.16342825362	4586.25557176641	3170.17502955126	2489.91	1889.33312885662	3736.07441450863	3142.66183240224	4526.62631753589	5880.03799151523	3076.4870122536	3503.11569360631	3176.43593314763	4671.24659348561	6895.35467421421	5635.6593586463	3461.68997610051	4237.65306337079	2726.8996196319	3994.50005814258	2890.93007211726	3652.40609137056	2224.16415859031	2308.39012300818	4231.97527640671	4257.5576336238	3224.8261682243	3719.35672895371	4379.65866099532	2490.10031847134	4880.99990135172	2022.47530729475	2278.5220936247	4768.0976314036	3317.74072738386	3860.75356313474	4014.12540309743	4687.91407678245	4810.2565946617	6934.89100185529	6992.77826450745	3784.19964464286	4553.89806087738	2296.42018861921	1870.63604326288	6202.0821507141	1858.99748859971	4157.14036078393	4495.03294434312	4035.47683493078	6422.91316675517	3581.5083210569	5311.08981789877	5899.75430511082	9425.63198730909	3279.10873809311	3375.85945594979	5552.078254366	3907.99711401282	4270.31603071758	3494.93258168122	2899.10794853711	3245.92370894428	5822	8384.84080784814	1816.08879689623	3326.64856072836	4919.74606679512	4008.97079240249	1956.22900671141	3609.96658711217	5830.10906093366	4799.18751901759	4168.84330222432	6384.60573237709	5281.49608726135	4277.4935125327
CENPT	10198.3554666461	8997.1556416589	2716.62709032084	4990.6063940367	5457.59336021335	2652.79927640283	4925.02566961034	3634.14865249883	4826.03047614504	7984.58629189826	4921.17892303755	3492.24237142857	2498.99060260974	3672.65094748701	6024.67640360132	4115.1757633503	5055.26943790973	1749.85889213159	3557.19861403312	4862.769314457	10232.2023583658	6291.69192383774	5533.77499208747	1520.19326241135	1682.84892086331	2585.69996675192	4570.66800713127	3725.32458682654	1496.74267261859	3507.6938832738	4702.11238899503	3092.85815142943	5358.30788352006	3424.75012614446	4939.343849905	3559.67150931514	4062.17128570634	3934.05524529486	5991.28596608354	4490.25113397933	3537.20094521158	4894.05347438098	4469.83621179866	4082.66871803089	4097.93295342426	3935.61888412017	3794.00710480754	3515.75501432665	3550.7344603381	3404.33362584238	4171.26604769317	12786.9462253409	2001.63654759373	2274.02222591477	3433.38233885595	3213.70420287742	4496.46345814706	1885.7599615748	4228.87320499618	4065.40435663309	2863.36648979592	2012.22661496746	2611.03754004426	2382.04579003021	2508.91719745223	4518.51666039823	4468.46457533549	3714.28469555677	3306.38337389937	2833.17877281889	3668.68643126246	3351.31958409648	2370.86463168585	2947.66352096212	2361.75658992593	7069.34344504896	2513.52656810054	3077.19210532039	2432.15599244736	5012.90413391886	3035.25433526012	2901.9500248785	3252.75889328063	2604.59341176631	3292.60195957181	2927.97424649754	5264.92899173478	2882.00850158628	4177.45165250291	5188.66065967488	1165.97724050633	4157.73709762651	4065.62682660662	3986.49881351834	2179.68038694992	2716.26205102041	2951.59272365558	2858.8449610035	2813.57142857143	3377.7555754902	2912.01424642557	8031.55289669928	1190.11339805825	3536.34258959562	2980.42327176945	3025.51057458495	5179.42626008156	1063.65646307221	2261.55126660419	3192.025982736	5852.5570999647	6397.07062954796	2184.40580642556	3820.98870020472	2681.52256187691	2878.32672773564	4492.09210427586	3836.06424379497	4183.54988913525	2397.95762663987	3932.81312665624	1573.65929901672	3110.93224981641	2505.31985294118	2904.16208544274	2495.02492404687	2190.843727386	2619.87980570311	1381.63812456893	5274.62002438427	1145.5925	3712.45362954081	1397.17605684071	862.557623553276	2558.33708661906	2766.65627168156	2406.57772034206	3001.93263157895	3553.89065416874	3727.76956224963	3506.57732555205	3271.52410270272	3279.33766934998	3617.59661536926	2998.66967383761	2930.31772831926	1426.16851380753	4438.27474029362	2770.18891564367	3455.63671485944	3574.08466457764	3452.02375392825	2915.75573736885	2450.9341226841	2611.78344934261	3415.2614920977	3065.04796320672	3932.390644228	2996.45357142857	4889.58790863915	3332.52063578416	1099.64432872079	2359.91253462097	4452.46770848392	2233.82645711926	1874.04735347989	5560.37671415459	8925.1393321932	3355.4336136771	5582.83703149606	4400.50477757437	2656.30416526812	1669.08729578606	2936.39113603386	5181.4309784944	2710.65212860858	3136.55394869889	6187.26806271762	3927.96163539375	4161.22228254781	4265.63332093232	1911.93642464183	2086.74981160512	2849.55723276977	4541.77681516073	5580.87112573801	2415.98277493963	3611.92499917241	1588.56790123457	3796.70836142691	2201.59253565733	3064.79080613991	2706.09184452919	2246.24066928394	5369.34038892385	5055.32506772008	2834.85024916574	3326.97264787509	3083.94527544692	1865.997	2324.38786621727	1954.01659465559	3160.00223463687	2552.44741874725	2323.77228898879	3307.32878103356	3384.52588099029	4273.6504178273	2184.34897936583	3326.05360013867	2972.80973999175	2176.85584005877	4680.81472049808	4141.23082918954	3008.25624639883	3167.11953963265	7118.19289340101	7652.41850220264	3922.57475985036	5140.53109575518	3760.33841684605	4483.83364485981	4663.66299889316	3129.75414717142	514.328025477707	2866.96191981259	4686.02700509806	3867.03721723285	3516.70431627559	9410.90342298288	3978.95521998208	4059.12984269108	2676.40527787934	3530.67411545624	3237.94063079777	7072.91530165926	4543.91316785714	4238.34571093161	2152.14830316733	2013.72789332893	4488.89672965015	2558.31825205263	2555.33167815471	2679.7311783584	3439.80551011715	4346.04304097805	2234.24218313021	1483.86008037901	2512.91671830975	3300.06939444408	3168.45218889737	6675.7555513569	1530.40194452269	2246.57040723004	6383.56361451376	3695.46945424518	1847.28043736707	2844.51246334311	2123	4109.91388841886	2307.67569807878	2000.91898683734	2416.86448298009	2577.63642613248	11050.3489932886	1302.9723150358	2367.27125307125	4204.00805076699	1523.81763429369	2615.70479937698	2305.12591037646	3499.63163153807
TSNAXIP1	258.059552204355	1034.12429173945	250.634672418442	325.238532110092	420.252773137739	256.23605109568	175.104407616658	154.974356183319	496.13358778626	919.78884619217	992.414475184138	937.857142857143	74.0222773416851	2792.97407383742	596.174684330274	1030.01479262468	480.699917725559	0	324.73020927712	517.560349192278	576.291026848249	787.479802262629	0	258.407246453901	0	362.670076726343	295.140788997466	291.406224847742	173.79854257443	595.501152143963	267.918226977455	114.224874910746	515.751897679007	164.291963377416	177.117796073464	597.413277355025	705.567956336303	684.508744667503	744.056238727618	989.997771830097	550.930121158129	822.75560725668	250.141778459318	706.439623766975	293.405467227023	673.969098712446	551.782349637615	270.873969197708	102.444733420026	330.195283742616	426.606754877711	982.407786531236	304.912926693444	185.880554156905	509.05765682502	544.300966049906	301.438770762145	121.581732283465	748.538077066569	252.811266915333	136.04287755102	200.79287472885	407.818419933732	257.837895770393	275.980891719745	851.85232300885	2084.30604037635	987.450905101481	255.209694383313	526.260834437086	201.853996131285	286.546307602978	373.364928909953	572.632140841344	102.888507767573	580.060254624592	146.110642964564	0	70.4972751434017	369.691279854302	753.121387283237	2260.008382155	225.154150197628	95.0883309057542	430.933149173868	986.001583863273	557.170896335968	376.331556502938	868.964493597206	454.42055584688	171.313898734177	633.272306762203	633.398486022051	349.986784009565	123.567905918058	429.43984962406	236.577862141965	126.152199438198	321.551020408163	391.32677745098	371.041211101766	711.722806319927	113.198446601942	440.53270940731	867.578796668613	483.931635612472	389.081105573176	451.34384041343	19.5241555042728	210.040634637865	659.400145975681	403.89298676957	552.613734674949	135.552604139149	382.316088029975	534.344733457571	580.255448275862	813.293298758018	681.246119733925	162.220897552394	674.284908856516	296.048876300062	868.636493012428	168.952205882353	269.477250528886	268.120431751093	435.812609020683	569.272948435489	113.871274002934	245.077995823107	124.735	499.38483552271	149.265450099141	141.435872305208	124.737038186899	579.823175275629	103.220359845897	44.2273684210526	699.866887185277	609.559399785342	273.369085173502	260.970500196771	463.628613403693	563.754274160477	426.431602359473	407.098521872602	406.535564853556	630.155583863746	310.228388178484	10.5461847389558	567.61743088346	231.227357841684	783.401014783032	258.794286246147	314.795050270688	288.755710122419	275.024268564515	345.468389733191	692.451190476191	755.822599327454	348.618686510088	301.34484008214	313.013734100248	1409.55526058299	357.663224875836	1186.82130347038	567.576540955993	440.60862350744	193.839790431546	656.104748031496	1379.10068649886	205.932204096831	116.910734578159	128.598585852479	429.559501810722	90.4190696994065	471.508550185874	1291.39123857224	926.907326482023	347.94720649448	427.267620349619	94.8068767908309	210.752825923135	388.682826388477	1183.03305899354	590.691370785104	842.986037491492	252.093826758621	97.2592592592593	545.891538292648	244.811611663296	149.03605480983	316.617490173071	531.948204469165	629.642580868471	263.982515714788	303.784968854283	234.24423619237	89.1010134987231	141	210.377527093596	13.8976800506371	8.80223463687151	222.774120416846	127.39314886342	339.966968566862	150.637042051651	352.9391545961	285.595478496189	1888.21580196142	353.311338836153	137.716356320293	295.441104751525	264.55020988053	474.55345450736	312.370129765749	2705.99302538071	746.154185022026	538.532463922478	38.8845014807502	551.155043464922	213.515887850467	686.529070903054	579.70820927265	4058.17356687898	193.52088438772	386.257913429379	530.046238332453	545.161444214184	964.687424205379	665.93587149955	312.012980613241	160.82449725777	270.588842954687	375.35012755102	2064.6774450603	452.516071428571	702.428176249157	162.312634159779	1130.44616908851	1049.42911044965	711.901035820902	137.623294439705	56.3758312417615	461.437699680511	465.797953240007	284.452129796671	109.044158517309	1031.19190226515	408.515379416493	1500.41675282313	357.506991421791	202.866998614637	81.4596140026161	425.779623135787	272.954481848077	455.234222586776	121.288856304985	506	535.102219800511	1298.73747758088	308.025707233565	844.974951830443	283.510552586106	845.959731543624	48.8849642004773	685.211793611794	404.743817352849	231.885679943822	370.146032586289	237.419113035859	247.634079369066
NFAT5	67505.5802108179	22372.1955528567	19271.2596058237	56764.3851288991	31786.8642726088	77317.9723590473	32768.3248234085	34634.4414087231	50357.5591603054	70885.1741780641	29665.4941251911	53416.9324675325	38392.3928855928	85108.7375255971	34427.4758539422	31698.107722929	54963.9831371772	48085.65950014	24675.4696486346	33266.4766775928	177696.411696887	49300.7870502509	48454.273711205	41322.9106010638	42695.5250935252	41925.3358388747	21946.2205600461	23458.8882433166	17517.3340926355	40106.0920564246	53511.3977837218	21569.1130035942	48547.6119544407	25867.3154933876	37127.3825205827	63485.3167446864	69972.6285711275	29021.0890840652	61730.0984655159	36170.1824446737	55542.5283394209	31355.5582549644	43640.5299173733	28398.8728754324	30851.8444226705	49763.5317545064	34772.3570481485	42386.5801418338	22793.9531859558	36055.9996142913	37067.396403969	55710.978337872	56483.5583547837	15902.3323415323	18156.3919638052	31764.6664246831	40744.4720537382	21085.7436604724	13111.4369895496	27921.5897091634	28041.7719183673	19032.8036876356	21917.7508870579	29849.9244712991	22866.9881710646	31071.9147892699	41367.3502141735	23897.3965869446	27491.758247288	21660.5303771955	23772.3744025441	23785.7168647881	36597.4730189573	30857.1587126377	33672.6025421148	60012.4209053319	31557.0296061252	46954.1126250654	53824.6695719872	136617.374055758	59759.4429710983	69767.8789149615	26910.7138577075	39815.137860342	39861.3162985828	26907.3325626851	56131.6190394765	39501.3711000173	94744.7899278231	59434.0817399056	25526.1518987342	36592.3027590685	54109.8113142354	42574.8579020821	44107.8082795903	44966.3716433942	24302.1792482213	43027.7827296911	42329.1772959184	39083.8006764706	47428.742009672	61574.4128606346	32754.1234951456	27141.891198459	39988.1394750496	49213.8966096138	57680.3815133666	37867.175351197	40955.1669421037	58846.8775241748	49858.0855691284	26326.5909592062	48790.0228889993	32857.9480538567	47404.6965862806	53108.95503819	93412.4342068965	70825.4893836885	80321.5376940133	26822.6014837593	36700.8899224794	17902.3356704794	17895.1626547624	30224.3331764706	26708.864799339	31086.7154353701	52853.2153845004	52813.838700015	27737.1482882571	84743.4942847928	29713.144045	22718.6226841183	29309.4889279577	35305.1826037351	43602.3526588016	59214.4442742614	24903.3901180706	42122.9067635088	38641.8305991856	49162.9954456066	28581.9829268139	30660.9981642623	35686.8682465448	45058.7364513503	26690.0735600278	24037.0980537222	54059.69521841	58367.0538585106	30828.0211314417	22677.812583668	27899.718772689	28855.4744043878	77604.8775312743	20665.4849164203	24956.1371802011	19059.7348489042	38013.2218744946	67157.3739050302	38164.5333333333	79523.1160586287	27924.634105596	50340.4503107091	114295.734053819	72141.7875578952	71783.6367119222	85310.9759054572	38201.8104973912	40035.804854605	33749.1451261547	44983.5827952756	89246.7396439359	37483.1444669478	22977.0387830063	27818.2920562273	35045.0796302949	19388.7284871132	27409.0292408922	79677.4857929466	48100.3817731834	57497.1330222257	27391.2304222322	28306.6223845272	28692.1449992464	50334.5053633325	68673.1081699705	56700.020075254	18181.3077648183	30100.938278069	16286.505050505	50741.3299833852	22527.8041809602	27225.8281531951	26984.8607345263	52339.8267741462	54357.7066954059	18384.2922768316	31081.189948832	41667.2960457394	31816.6581539584	43988.997	39043.2740440757	34263.3376173047	77010.7596402235	66439.5333116934	30551.3374735642	49987.7357485349	25842.2653204779	26035.0710306407	42938.4312300002	81267.9434869897	33378.0195600495	16898.4229039378	36290.4438758265	21443.8295124314	38271.7024047981	52778.0498888472	58038.5989847716	47910.0222951542	65496.1625592316	50332.1725972359	22765.9753457371	31438.3443813084	90143.1109056579	19428.6022968949	29680.5092627388	29429.3525724782	33644.4400257269	54777.1999832802	58962.0991344172	70453.8560855746	48398.7313103828	73350.0393074264	35643.029250457	24002.358849162	43997.0988520408	50160.8520032406	43810.7279767857	64580.1658656148	33773.0480575305	63388.4485601057	62068.0192274006	38367.1868778776	43055.6336428865	38521.6036083013	24450.6048988285	44436.9033772191	18243.7252337774	34000.3983879688	30411.3649305222	65658.5978413746	44537.5344328722	91461.4467489071	23372.415462032	31981.4774795857	31388.7242761721	23295.5888052049	48443.8542243568	34339.185483871	26035	26350.8377270485	37369.3543455905	25955.2705521647	28831.9958124599	23474.5499296494	73809.9865771812	16506.1943011933	23310.7484329238	30637.4790940303	23672.7223603563	41166.392501387	19235.2670254063	54050.6869520529
LONP2	13399.0920981765	22495.6321394038	13547.598428687	18395.157103211	8723.42134133102	14238.6906870825	11714.9965824349	9319.12720139617	23073.9779370229	47801.390500678	17089.6587875378	19626.7990285714	33967.3322634336	16638.2108317551	14596.9900232691	10596.2081545151	12332.2495402142	14626.81145342	11355.0916049105	14620.7187225715	20104.2115214008	13183.751351204	16364.2393018582	9426.11546453901	11008.8488633094	12542.343511509	18168.9280572646	17383.6422736716	9753.47044895306	14534.0700552298	17059.4703393198	13591.0010513052	17941.0793719331	23579.2360122075	13413.5547815073	13027.3282923117	19000.9091115632	12450.3338695107	27384.9816899278	14403.2895089007	23350.5604383074	12739.2223584212	14546.5102590655	14987.5276376338	20624.1311682592	25468.1652017167	25153.9630204404	17503.6970544413	15854.8960478544	13422.9280358778	36958.3651975723	11288.3034834545	15733.3219194768	10531.6890219322	14489.4116607121	19313.4767978436	12579.6858441274	7128.65704629921	15750.4868702902	10428.6460693479	22030.3673469388	24962.6648590022	19906.0149485947	11648.3231344411	10325.6279344859	9801.74616205752	26999.4945436533	9381.86396050466	15369.2977640806	12010.8786461273	10199.1469782462	10822.2378227189	30513.4354976303	10010.1620550895	25296.519276012	14030.0979325354	23540.775057152	30368.7647753396	16196.7489641965	17293.0172988989	15263.9017283237	26719.0498063189	13644.1163478261	15311.2884134548	10945.0320226359	28611.3985588941	16108.5968436444	13098.6403169974	23207.5401984866	24171.0383439958	14311.3138987342	13618.0402772056	26232.8917497128	12966.1169688773	17306.7729087633	17188.1692056928	6527.29587262164	16782.3842627471	14977.2385982143	16971.1737764706	15949.8077447435	18626.3884680022	9738.12582524272	7800.35425498601	13363.9976786525	10252.603767646	17605.0276393294	12883.8135027671	25879.648841946	14451.8074081139	20916.1912694341	15002.9257375965	23245.1292501486	8509.5156616365	14361.194092062	23552.1121814221	18094.4077241379	10881.9824913724	19476.6518847007	14230.1003234999	9195.63777078175	6097.7445735008	7320.47522351531	8336.58455882353	11658.0921887992	8642.46326379503	22732.9299471717	20805.796901242	14019.63957193	35961.9120880579	12811.5975	11987.0723385767	18442.7485961666	20845.2431679584	26290.1602744489	19096.673717491	13155.2857784089	21104.2221684211	17424.4817480396	15512.5806012719	16804.7407324921	11787.2086515795	36240.9085764278	11450.0760580734	10286.2269680777	22233.3343254029	22491.3076368201	28132.1222223721	18718.3106926482	16821.1681740295	9096.39986708891	16496.3895280166	19802.8695020289	15804.2093160094	7748.02010827533	10846.8661656051	14059.4561895807	18534.5278754779	31318.1761904762	33099.2100165277	13408.8655368904	12385.0949400727	10508.8065779394	16533.8697516908	22709.0860378678	24012.245600946	15742.8151530041	24295.5893503913	12712.6818695712	16469.3407322835	17966.6280933638	10005.3399144438	9847.88617854347	8742.49618802902	12755.1240393624	9157.33941717691	14038.6662869888	13002.141894761	18459.50945951	16098.7421425924	12393.991994173	10412.964330086	10147.3077682743	10766.3631885313	16861.2620739216	21362.2793233753	16868.4113275359	12389.6491034483	10899.3854141414	15323.8092865296	8232.86042299854	11508.2546159936	22402.3397530067	14220.4636682514	9932.37317935809	21036.3663758204	9499.77553726363	10486.3923480404	15390.9850419555	13035.003	11554.5443380866	14231.2271513884	14048.3664804469	13124.8508611195	10565.958604445	13342.6584326052	10685.2687106311	10447.3087562674	34513.3072344491	18611.1701507704	22081.4487585638	4939.00932439597	11731.5809117203	7633.79471876009	10712.5263532555	24427.5865661992	16502.4771573604	12563.1194801762	19091.4872376223	11925.8804925963	10273.0911748163	24959.2783906542	27987.2387525229	14792.612079966	12839.3900302548	9819.67588852666	18943.4130373125	20895.0418281462	18890.6679792042	21122.1298765281	16823.1645606857	13029.4167825627	27685.8171846435	24653.3476722533	15942.7219967532	15366.501390094	12956.4940839286	18196.0604175749	11665.4721386433	23943.5393163805	15489.4601228587	14089.6057015332	14338.8464427981	11635.9678099108	13034.9354440895	20305.0378654938	17374.8403440289	12830.8626522034	12312.1362490109	16196.8383029845	14675.3028645534	13849.9583503692	9283.834489233	10716.2351641456	11427.1705784265	19554.6807854815	12509.2938003473	7069.40473680352	11309.355	11147.5700327604	19143.6367292685	7240.32288968498	13489.2357880539	18401.6785909577	14011.2080536913	8355.48200763723	13839.5923002457	21470.5704429879	22464.8935583861	12840.9827804727	9112.57938778647	15580.1365659516
N4BP1	5991.38062629838	7609.17705878236	5862.3025074144	8376.70088944954	5138.41424012609	16371.4739704955	6701.57038766284	5966.51271305777	13015.9932624046	16266.1005597265	7498.94170788902	6353.55584415584	10040.3816986262	8290.95453414731	10247.8777325787	5539.09752877577	7011.93040189575	8121.31939536902	4737.26954016904	9472.50682459623	16105.4536727626	8982.78306923328	2209.24778246368	5121.62887765957	4612.57553956835	7001.54731457801	8716.21023846865	5954.03896814692	6023.28680384814	7922.08629497324	11080.9774551013	6702.36419860901	10039.4453364998	5599.28248931841	10968.8277777074	13616.4728737864	12650.8441961903	7156.42412860728	11682.0917701328	7486.36576271051	9348.32956703786	6688.28487374356	10213.1185058633	11752.5864681233	9887.84908933864	7990.70386266094	8516.37794385939	13498.6934097421	10725.9615401821	11891.1367313547	18946.0799916245	7236.65353581767	9287.17976505366	5081.94532226171	5456.39068935538	8237.39578095728	7620.29855945273	3791.36255811024	5725.94752447716	7145.09758356329	7741.95918367347	10877.1084598698	9640.92691514073	6908.12736102719	4981.99272065514	5501.09236725664	7649.43741031743	4766.55948381788	5245.97705121255	7671.58188252231	6280.48501647511	4885.78885903808	11945.0108327691	4872.10604330372	11687.1967939505	6514.99455930359	11644.3829806107	7991.97381062338	9481.88350678753	11032.4118764571	6848.15204046243	8671.02949273486	9288.80632411067	9459.22178749416	6049.89741457376	8691.33118466683	11270.4021601607	6007.86257125581	12515.1682613504	7944.09753539591	8435.41772151899	7761.57811867443	8478.49133738558	10162.9028379727	13351.0811836115	11347.3662728249	3343.63378493977	7235.42515278085	5240.27176147959	6211.00618921569	6306.04249831791	7252.29954469065	6406.41713475728	9902.44544265591	5104.20963970651	10346.3833412341	7478.21024014499	8323.03291727422	11802.3552563588	11484.1906144163	8878.47782743249	8859.48849062844	11861.6584463057	5658.12517042001	6055.99303330815	11894.7983411638	12859.0692413793	12463.2767260036	13930.6097560976	12511.8066625026	6390.23983740875	4133.18578733059	3915.85682002025	5486.07604044118	6262.28489332814	9148.91578183886	11768.9035634189	11266.0952859733	8249.97380151255	7997.53046318684	11386.9957825	5978.76698489337	9788.92267019167	15432.2612565115	17406.9313877678	13273.4545849657	10705.7317706393	14180.398157193	5914.44825526997	10284.0516557844	5512.11482649842	6231.1821943783	17012.9776673691	6571.58788128126	5468.97484455239	13768.8677099002	10928.1154811715	11953.1865064664	11257.7178647482	6137.87951807229	4881.9099392742	10199.5926474948	13983.9196740442	7464.439118982	5140.29853054911	5285.19074641285	11647.1839169682	10402.0697444544	13470.7531988095	10773.3819574236	5394.6654972889	6196.07285221523	16107.8977772936	8511.48670985413	11451.4979894456	9616.64573673196	7405.00851295603	14148.2553359762	7439.44081621398	6587.2701023622	16596.0796338673	9101.58562446764	8785.71484296433	6039.48246674728	7912.94024655877	6227.37294929742	7315.70408921933	10242.967821572	10349.8320122962	7453.98813955893	5632.18735992829	9306.87281432665	6267.67030896759	8369.28068607682	14738.7673046336	10202.658479618	8744.89598940539	8979.83337931034	6333.64380022447	9509.1443617944	8393.78553835763	4786.34831105859	10098.8149017307	10035.9480355243	8252.31655129012	5061.92801293122	4642.96662958843	10967.2077032004	9924.38307187158	6189	6924.14311641172	9758.95371109338	5607.02346368715	10354.3692472826	7249.13216235041	7647.15823122003	7871.58670806074	3818.30640668524	9212.08429268073	10862.057738324	8499.00402311184	7802.88198746166	8834.97484313955	5102.76654827252	6132.05800586664	13849.2131277996	5625.2385786802	9179.41436563877	11276.3284051366	15612.1273445212	2976.58174980354	9166.45794392523	9240.5208412006	9782.99657124628	5193.45859872611	4337.30226965138	8301.80245835803	9560.17098915581	11900.6265265392	10497.5810672372	11660.5079586872	12879.4149843331	13353.2340036563	14055.8646803228	10839.8790584416	9538.67029094579	8264.86607142857	9855.60764214201	4493.6553346087	17825.6661162484	7314.46866489188	6703.94438326044	11980.6675730253	4955.43744534521	5696.65814696486	9480.52751859372	5435.62160756911	7532.59942071529	7767.91124734697	11223.9029942475	8935.77916458979	13444.3254177945	8554.22510825053	8911.25303707566	9564.38472720741	10717.6412872592	5249.5417481362	8140.79252199413	7104.001	7482.00314184111	5585.65586951866	6079.14918897378	5042.86448298009	7755.88730135665	6238.95302013423	4057.45202863962	6035.28547371007	11137.6162500356	7422.88740429311	12054.4224612268	7025.44739028839	9125.77440637853
CBLN1	20.00461644995	2.74303525660332	31.8603397142087	18.0688073394495	47.704110982603	0	0	0	308.204198473282	0	0	0	0	0	25.9205579505152	4.89319353549382	58.6772607423721	0	2.12243354059255	11.5013410931617	0	74.8429670684171	0	0	0	10.074168797954	16.2464310129891	0	0	0	0	0	74.8037103503903	5.34282807731435	0	0	12.9699038304186	17.2979924717691	2.04411054595499	39.1819698613495	7.01826280623608	44.4211816621721	0	0	24.4506593577465	18.0326180257511	38.2622797193967	0	129.080364109233	2.08983034121693	9.48015010839357	21.9008105277664	0	0	6.61113840032494	18.2300886711037	0	14.8875590551181	16.5118693470567	10.2145966430437	32.9795918367347	0	27.3536745077503	0	17.9208371246588	34.858407079646	2.09688525502123	32.4108612177729	0	13.6101353296862	42.2928154483125	18.6876672518808	0	40.6790082510696	46.767503530715	8.57236126224157	0	0	0	0	1.7514450867052	171.276156673581	79.0434782608695	4.13427525677192	3.36666522792084	10.0101683640941	5.28961385639797	24.9607665027459	0	0	0	7.05597850425437	8.72452108713867	39.9982991330021	0	74.0413533834586	0	9.70416463624041	25.1211734693878	2.57450980392157	0	124.681367530498	0	0	8.21052488960832	0	21.4173085636611	0	113.890907108258	17.7499127862985	17.5840429683359	0	65.1228306856001	20.7315747506934	0	4.09459565867871	15.2126896551724	0	8.73392461197339	35.3558366460346	17.0117752234442	20.1198265446644	99.4503319370222	16.8952205882353	22.8020965993411	0	13.7418390231747	3.06060724965317	17.0806911004401	34.2390894097679	0	72.8272080526454	17.3562458691342	3.98410907901993	4.89164855634896	0	5.89847480475996	245.093333333333	11.8621104197151	2.01174719401103	4.97034700315457	6.26329200472251	30.1548291434481	29.1238370415006	10.9340735600278	4.03069838833461	0	34.5967771533037	26.2162988862177	0	0	23.3560628520605	31.4198267961109	27.9066505335429	235.590584686775	25.888264436738	28.1653056078455	11.5707116178581	0	14.5350499870664	0	0	0	1.80481058309036	0	0	9.45964054806837	8.8564992488895	10.0261960568041	2.38582677165354	167.655377574371	9.85845657910361	27.3620868161649	0	34.9402465587669	15.3904799488352	11.7144981412639	93.3535835112466	15.1952020734758	90.5228504701087	21.1869116987898	2.25730659025788	0	0	0	35.9919473238235	8.69057770609786	10.8662068965517	0	0	0	0	18.48753300088	0	2.47891755821271	9.89946808265558	42.3548387096774	52.8370457576775	2.87413352790952	0	18.3826808400311	436.387153590005	52.813407821229	0	7.67428607610967	20.9856153436335	16.0252172395373	0	80.8535144601083	2.40843852290997	11.9215848122163	3.12991718909757	35.9667431871422	17.8062641265741	30.9512016133257	53.0667401918646	0	0	79.9942121476359	0	0	0	2.63037958200404	0	0	67.5773400601326	24.1409519438366	0	94.9902516433805	426.965770171149	1.66483551666008	0	33.6051188299817	14.6703910614525	20.350185528757	45.3409444670716	18.7571428571429	2.16131746538202	0	313.506935270806	398.780071120335	145.901979072835	9.29887124592599	3.75838874945077	285.252396166134	6.41009298079359	25.8592845269701	14.9668452866895	36.8975692005058	2.28220882355583	320.58958863656	48.1259411529333	21.3544209068039	4.28734810540085	0	0	2.39595698226207	0	29	2.35727850132384	2.14667706488916	0	10.1194605009634	7.66240594878151	0	0	15.4850122850123	4.81835009735477	5.09638857019389	15.422751357762	2.15835557305327	3.93069967252485
ARL2BP	1116.25759790721	2874.70094892028	3018.23405823672	1806.88073394495	1524.25992711079	1431.90734435821	1120.32820018813	1746.04441299872	1180.1965648855	2126.26683143653	2330.83716675577	1173.17402597403	1594.4398539399	1329.28949795937	1321.94845547627	1524.22978630633	2137.20638165486	546.054482573711	1948.39399026396	1939.12610830707	5785.88521400778	3618.49475565564	35.5184530942713	1401.46453900709	4176.60431654676	3616.62659846547	3073.28319995711	3002.20363747458	1961.07012218312	2720.09558527694	1640.62285059228	247.780113267926	2988.20743959136	1865.98270600204	2170.30667764408	1192.75938073996	2824.84505426517	1794.05140464241	1475.84781417951	1585.56371372261	3073.9991091314	1568.26084824712	2740.17533429551	2145.00758489245	2601.55015566423	1832.56480686695	2140.67386009046	1915.88896848138	1673.94694408322	4503.58438532248	1862.83527607417	409.858025591057	1345.18826260916	3246.90825648005	2368.99126011644	3151.19843742097	2386.39026853365	1694.70047244094	1254.90207037631	2487.25428258115	2366.28571428571	1649.08242950108	3267.5207548349	2179.73867069486	2422.89717925387	2581.70077433628	2807.72725958817	1940.33238562809	1902.73005479115	2422.60408868413	2024.28793941241	1546.92356696124	2176.18415707515	1686.61426517896	3093.6703585568	2977.4668117519	1761.79789777561	5160.013355661	1700.74676283457	2762.62362595674	2031.67630057803	2535.72400470526	1463.50197628458	3743.58624500698	3312.79185094365	3506.06146952397	2091.160677896	3698.0335603299	4255.4039580908	359.256629260619	2712.93670886076	2654.81191222571	5323.70451227624	5191.44590830423	3623.70211968892	5601.75725026853	1086.00504335645	3916.60084718663	1924.2818877551	3343.00098039216	1601.7716568545	2085.81537764563	1263.53941747573	2663.9167607424	3077.57841278819	2406.52824996435	2223.83053919348	4448.73526617293	3410.21916141299	2135.90617195125	2463.23135248105	1311.55237045204	3736.18982904814	3034.78359619765	3101.00826957646	4792.72421848342	3709.72303448276	2439.87989627405	1860.32594235033	4639.93362101783	2919.83923835115	1741.80212658095	1229.14394628413	1945.36397058824	2935.251707697	3031.26578754906	4511.2494393222	4095.09250003594	2710.13632126982	4133.91953189513	3075.7025	664.114778194362	1570.74025115664	2653.41664662728	5368.58429059298	4993.4771732789	2831.26790628478	1422.64701754386	2092.47627803775	3446.12294334089	969.217665615142	2029.3191361141	1884.67682146551	1381.29990512281	1642.84455239417	2222.93016116654	2608.42008368201	3079.11316664403	2488.36370261683	1828.00535475234	1825.51958393233	2043.65549955529	1857.95909121003	2232.73501859421	2869.71229698376	1300.38544530196	2796.64916859078	3869.57655677225	2496.2630952381	3229.68810712616	1404.30686366082	1157.79859610506	1980.07564380269	1866.17414291543	5258.27688501668	1706.76206499073	3848.18366688232	1698.23373097456	2630.20543223494	2199.73466929134	3017.79679633867	3167.84961870123	3186.4393828643	2976.87424425635	1952.54113474012	2370.13391212061	2653.33382899628	949.094765697673	3042.83921521353	2644.88532967933	2887.50593142089	2837.43438395415	2496.38206480784	1708.81438575298	2973.95166222482	2682.45866231085	2841.818909894	1777.71144827586	2127.91175533109	5217.65994652748	3653.34080054449	2548.89868097838	2509.68260486946	2838.49284813911	1826.96224040277	1894.09822648143	3170.77085650723	3562.97811892605	3104.0555877417	2634	2277.40990407052	4110.93375897845	4920.44916201117	5744.78949659502	3195.57272209207	1317.89664358018	2727.49197416925	1583.64623955432	3531.47285738667	2803.42244066721	3506.02971522905	1139.28985683152	2182.41059553409	1134.51340006458	2737.96710491855	3083.90003645131	866.446700507614	1874.06167400881	785.65744073571	2414.72754195459	1087.14400666324	559.558878504673	2343.67083794518	1129.2581880051	25.0891719745223	1704.81884236823	627.667432867745	882.233498907177	2031.96538298014	1348.31295843521	1411.78051812775	2841.08788019114	3238.09083546618	1897.37057728119	1768.20500927644	2723.83966991907	1620.14821428571	1863.0556551593	1523.93528738904	3840.13474240423	3122.02818837631	2042.62770701969	2482.79862266224	2783.08498977392	1585.66773162939	1343.98282830639	1838.59512986757	3365.40420687065	2720.71023420572	4548.44218534676	1978.85766966694	1354.40148673255	2297.37978255699	2394.48391686637	1703.11849254315	1619.90129227389	1538.20438261225	1163.79545454545	2728	3598.38563227084	966.004679200122	1798.8557393981	1614.05394990366	2068.84960617101	793.087248322148	1178.87971360382	2179.51547911548	2018.8910999667	2339.242353719	2279.48265067723	1566.96614603667	2894.30650243569
PLLP	793.603139185966	663.822761203774	624.452038285252	339.951961926605	413.40609739957	48.0593322893279	33.3854403570478	226.298720710755	30.4859055343512	265.552766790713	55.07035316731	301.311332467532	6.31854159388624	47.9765992700997	237.065720078562	132.116225458333	666.361541167587	35.664803909553	216.034020362753	223.130617743775	204.828	528.781832548599	7.10369061885427	105.177352836879	43.6102014388489	258.57704859335	203.456763314165	1705.26965412413	119.329560529984	134.468002097024	167.460933129538	15.8157519107187	236.312795071657	448.797558494405	137.21141038632	80.4564780897402	285.335290288443	138.421006900878	325.434663579311	543.746480685215	115.801336302895	444.221473400343	422.157332852246	66.05852700061	122.253296788733	600.213436909871	189.458698736886	167.195877507163	853.100321976593	748.625294321752	104.300611492546	261.245382724071	297.735002124161	733.287139200371	163.085765772016	560.452824612504	473.770239439824	334.967597480315	220.156423308606	71.4996228521454	346.285714285714	76.8831279826464	280.996838125072	194.375567975831	731.205996360328	185.749558075221	402.989892736254	32.4108612177729	484.898419328296	52.1721854304636	127.305219300825	238.78893573706	410.829432633717	256.587538275343	149.950646570531	148.573307943417	150.345734064986	26.8851477118196	17.6243187858504	821.035668187792	157.766670520231	359.220407618566	242.100592885375	190.213870288819	161.835597506155	268.928178185571	493.006117053241	220.806780601214	94.0040745052386	198.139755637126	66.1204810126582	204.625140618003	455.423490557074	221.65724102872	155.207037177542	330.012889366273	308.612441480449	411.458521409521	30.2358443877551	263.887254901961	237.55582253995	2338.25098891055	6.23203339805825	258.304909305734	261.557217724993	223.210653370232	296.28347711826	7.89062658065436	87.8554457433103	127.689914265833	388.78465536682	745.031232635061	85.5900060439315	165.854192742066	241.602527852276	174.073545237408	206.466624	63.2517693852483	4.38879711751663	162.668044898211	207.907091105793	441.200490645609	521.070014184028	405.487707720588	489.420055572513	214.500516186317	308.392388238226	232.606150973641	28.2210974070604	441.116605324739	216.6548475	169.930152122839	83.3151870456048	355.502053120949	261.705643588948	463.881033360923	206.446618166599	9.2140350877193	206.403093725127	519.541759842125	119.330576025237	21.5540755522517	194.121712610947	104.013703719645	336.247363636364	187.42747505756	89.6817456066946	603.387563140561	185.700968468949	772.14946184739	131.152413077966	191.538400237178	483.873711280587	393.265827138753	156.386119102862	125.536177063656	82.8010281390175	191.736609260724	259.486314285714	715.127366373665	270.44823053276	112.084420255815	200.47298716234	97.4706003503779	53.3357440604317	451.023743886835	192.789366297743	17.7639233684601	288.346714462981	602.729031496063	131.600457665904	101.082041457742	122.238879119998	135.745465538089	277.487216935242	146.567388172744	170.188228996283	233.420262949482	321.853373918809	1007.09217103165	956.382490811295	385.243229226361	344.289972117558	802.659785501734	214.892057101614	326.044699286401	130.358665591468	586.775172413793	536.405445566779	887.329316925128	164.167585236644	200.623547679197	71.6391903784101	330.296762246244	176.206417872876	706.162056562764	207.532867630701	342.516149124145	201.200843487778	923.988	296.402345864662	1033.99295483942	282.402093854749	473.994902685025	219.484581776737	256.032901438466	96.1929690020468	82.1923370473537	190.399593842012	202.306427485915	266.673930664466	190.937468203708	441.87713058489	455.466430093639	149.577185584831	312.213341669727	0	121.466960352423	298.548399011496	155.538005923001	664.066325645342	51.7223831775701	528.706295982811	211.132745640153	429.00602388535	274.45519047892	684.125072480397	75.7945993212829	64.1370049085164	656.896468215159	83.120242840288	474.042163572635	496.875685557587	461.30555679702	89.4164540816326	300.70004161428	719.9671375	765.086930888047	294.570378894306	2486.47423712021	524.713243448277	336.402168266054	448.339497799574	191.957826183823	375.16842598509	103.975981543793	191.361291428031	915.331633439579	732.964386236069	424.922178649036	216.893215635864	191.331554187937	443.104233816181	199.363830575192	166.13858280108	121.56946981543	232.328760699006	159.919357038123	171	65.9601883847929	100.571820490057	110.898224240921	224.318080924856	241.505243174886	0	417.669373747017	89.0407562653563	195.232318419669	774.992520703674	335.080865099281	261.161024339445	987.638081584388
ZNF423	6229.43956297607	11092.8345777038	8489.71852251281	8042.42795366972	7603.12664089391	6137.10463555633	627.315790393658	2753.3777281903	28967.4360687023	17894.0739168295	11564.5366776775	6657.08392987013	1498.21089339571	9581.14972571357	3556.67084449569	9539.27835084844	16125.4771699884	3030.6023782841	4938.90284895887	5458.53648281456	217.641245136187	4308.35004248264	1207.63450889584	1478.2890070922	1517.17985611511	641.388746803069	6495.86466669348	1890.54285379615	726.322267475228	3096.60599114861	3449.82346197937	1110.61724528602	7791.39698860118	108.192268565615	1930.83343888537	1817.04591970611	18702.5987294828	20349.8525721455	26552.9980360659	9845.12034836375	1287.85473407572	4395.7656288306	1459.62583438571	7534.13271477194	1268.98922066705	11908.2901287554	7436.97889493326	1763.52359527221	5529.966710013	7418.8977113201	1279.82026463313	9339.13134648324	2625.80748861308	953.111924252974	2957.38257774535	3575.70167791791	1880.40376046862	4086.63496062992	7015.70982034941	2842.76310414564	3784.40816326531	202.92899186551	4428.81105927071	3895.36555891239	5806.35122838944	10827.892699115	2598.03873408604	13778.9374657159	1483.05189069414	523.990210192917	3912.08542896891	5849.23984983868	434.703452945159	2252.99122621308	2092.8457829995	2571.70837867247	4360.02628788459	917.11174876006	2026.7966603728	7196.88569321966	5707.95778612717	6483.42915018042	10167.8656126482	4425.74166237434	1663.12925592767	1368.89052378987	4995.15868505849	3041.37531547046	14531.6519563446	1160.83796539067	2257.79746835443	5505.42722794447	2882.58176719062	4588.13822971478	1593.45125189681	6340.05531686359	3034.95600290692	3701.16645142917	2220.71675892857	423.506862745098	3561.3330529857	9288.75928349363	269.228737864078	17616.0565559599	4523.99921417418	4674.25440289256	1263.621205256	1715.42221863426	1493.59789607687	3396.14997977844	7814.64176251126	1576.46857772878	1938.79970212558	4136.74653102297	7513.57311892243	884.4326622746	1210.49544827586	163.446353019166	6113.74722838137	1048.19656880008	2454.3352072369	4640.4942794801	17806.272704948	1877.78308823529	1996.22198429656	2864.43734897296	8419.82108148517	4036.94096229253	2596.26314941232	1230.80516141429	305.2725	17743.830781665	7541.29056576339	2874.53270845834	5405.27410058988	6852.91011468006	2111.65398010407	1575.6	1909.79977757414	2112.33455371158	3685.51230283912	394.587396297518	22977.0864704941	7318.40419371423	4838.32755031228	2384.15809669992	7774.72018912134	12334.7889584674	6377.11470407246	11787.1191432396	8940.46782118443	707.691040023718	10802.1364525029	4577.10425091924	6486.81100232018	2256.26181590955	3124.69213978804	8337.52420006802	2249.29404761905	29049.747997141	14667.4258316816	2567.59725529145	3763.19882569961	8666.7004199999	1010.24174043877	2823.50665686819	1984.63258698474	3299.04597021134	4571.94205983731	12062.7449291339	31607.5455377574	3207.28344501764	1805.90021732932	4131.90145102781	1993.64936247082	1879.56236375149	2779.26468401487	3371.10162679501	5063.8010909858	8862.75565767816	5245.52622142537	595.92893982808	891.989073097212	9733.11465588288	9288.22413573611	13971.2270817595	1864.12891795799	6926.12027586207	1391.10213243547	5270.81996857672	703.621099337247	980.198668172346	2953.38108594896	7096.23427398422	478.431088735053	1927.09645342362	4942.37152391546	1729.53263113464	4199.10908427581	2340	1460.4039092559	1381.42939703333	193.649162011173	3784.82800382539	2853.29956309757	5922.14064997336	3964.64195010498	517.519498607242	10375.331629752	2179.63686323353	859.438970697482	2668.25440370568	3272.97363002994	2988.90862124637	4542.96211827563	4023.42496242729	7358.13197969543	9613.22493832599	4553.95764858706	4845.00888450148	8584.2239161797	1906.91775700935	1320.45055016603	2752.77626541897	7959.5398089172	68328.8933807001	5321.74142194708	882.233498907177	8598.68277919644	14187.7836185819	2037.76033722746	2172.06947975487	3067.66727605119	898.153941651148	9960.28751159555	14015.0427037772	4825.27265535714	32160.401723567	937.806330700946	2133.40819022457	3770.04580394685	4105.37982494598	6976.01320869368	753.556944264879	1879.30990415335	11377.9171776063	8311.17146103973	6320.2870906142	6620.20070550128	6670.8986734625	3381.63667375267	13183.0703086785	1140.68198343844	2287.3023579054	926.696826824949	1094.04612724413	8637.42252509778	2330.47873900293	11750	12580.7953615653	1247.2193747006	1850.6036442301	16936.6020385356	1777.67818011731	16972.067114094	4123.25871121718	1771.09634447174	2457.35854965093	10406.8254603359	1668.74169690985	1271.26711581723	1953.55642701163
CCL22	10.002308224975	24.6873173094299	2.12402264761391	0	68.3145585514199	3.22053546573197	6.80017116957894	38.7435890458297	0	17.0749669666027	6.28791295053278	3.41038961038961	0	7.33064061374652	7.46326922132333	29.3591612129629	8.29380512416222	14.7807020169384	29.7140695682957	4.6005364372647	3.06536964980545	24.4053153483969	0	2.32801418439716	4.91775539568345	53.7289002557545	24.3696465194837	16.1892347137635	36.3161133737614	126.784116262908	0	0	0	8.01424211597152	0	25.5854122277617	59.6615576199255	2.4711417816813	4.08822109190999	2.61213132408996	3.50913140311804	3.86271144888453	14.5237744903482	0	41.5661209081691	2.25407725321888	0	45.1461318051576	96.2980494148244	39.9282984992907	0	1.56434360912617	14.4096566690693	0	29.4019361790451	15.628394587899	26.9141759609058	7.44377952755905	3.66930429934592	140.450703841851	59.7755102040816	16.4780075921909	79.5743258407282	35.7009063444109	14.3725113739763	58.8235619469027	2.1136603370614	8.64289632473944	65.2202552312912	38.5620501007774	76.9883033215463	2.08263669484849	2.5682173324306	57.8048707247698	7.01512552960725	69.0503699673558	2.11754555021107	3.37282122987216	0	14.0642657321434	7.00753179190751	20.863663865368	0	97.1616699470253	13.4666609116834	15.0152525461412	7.0528184751973	23.0407075409962	2.29278230500582	4.13109596224436	0	21.1679355127631	21.5914447864508	75.0001440659733	11.3739946889226	19.2782529538131	2.25312249659014	69.869985380931	10.0987117346939	43.7666666666667	0	2.59752849021871	0	5.18271743335096	1.36842081493472	151.932025134148	39.2686352514726	0	6.23796768361517	2.95831879771641	11.7226953122239	26.2527618522602	24.236856928875	0	67.8903103264895	18.4093020814195	2.17324137931034	0	187.779379157428	143.503101680964	20.1233835643142	35.9282616869008	104.138482740991	108.612132352941	33.0029254507373	123.628038786958	0	3.06060724965317	15.1828365337245	11.109683484801	9.8475	0	3.47124917382683	37.8490362506894	9.84444271965229	904.724092455937	103.223309083299	8.34054456140351	7.11726625182908	26.1527135221434	0	29.2286960220384	0	2.0802740743929	2.73351839000694	10.0767459708365	7.15942092050209	1.99672828141924	4.36938314770295	3.51539491298527	2.07917711247746	65.3969759857693	48.1770677540368	22.9159803272078	9.84191492652745	19.9140495667215	26.5085229250311	3.30757056390486	0	0	1.96957484384407	21.1470063215537	0	0	0	2.296781798716	27.0886266734486	0	110.896412518958	14.3149606299213	0	30.6959476351356	3.28096295550196	71.3497218863362	69.03576127426	69.2571597697582	41.0007434944238	15.5589305852078	9.49700129592236	14.2120875238071	19.4213357238906	20.3157593123209	7.42532667671439	20.6989629499015	63.4497601713485	8.46869348795848	26.0717331182936	36.9451034482759	58.9450056116723	24.5794309863454	18.8676137911971	9.55359325704041	11.55470812555	43.072729106815	7.43675267463814	6.59964538843705	4.38153503893215	126.808909818426	60.3568040861	9	0	0	0	0	4.6045716456658	62.9568460309004	57.6907820623344	1.84332033426184	2.60817788580995	2.40843852290997	15.1729261246389	0	1.28452654239794	7.63125605424604	22.6960347807868	26.5164852240531	0	17.352422907489	8.23226151083618	11.6653504442251	1.68549458397402	7.36261682242991	2.51201250081385	63.6673755848575	0	4.09565842271141	29.5056079313558	47.7128076903991	6.19501641152482	77.1556039119804	9.99234277099382	63.0020152967574	12.0018281535649	3.260086902545	2.26113172541744	0	0	2.16131746538202	12.0231580859096	2.11389531043593	149.542526670126	2.51555136332474	8.91761752484302	7.51677749890154	16.779552715655	0	15.285423083892	27.7955698181376	19.4197732634241	25.2891559738221	37.6568803257344	96.2553198730919	19.5748858312369	17.1493924216034	187.843951383436	28.9766249730066	19.1676558580966	5.77565982404692	1	2.20287675948713	17.2678703099684	56.6762767207622	16.8657675016057	52.1043604517143	0	5.70637947494033	34.8412776412776	31.319275632806	10.1927771403878	34.0904496011972	34.5336891688523	111.369824054871
DHODH	633.390166961607	554.095864869128	528.592772175789	473.928554587156	499.582438077476	238.505521207118	553.79913987934	291.842541752553	67.9289570610687	1148.39988952765	677.510824685257	367.435376623377	609.247755888473	278.840464118819	610.692048250987	477.088816307415	818.240860146054	27.4119350252003	518.18790406859	588.907768529598	706.569236964981	465.28408307514	28.5355252159376	530.787234042553	172.016805755396	1007.4168797954	1137.27995603276	1122.94827788163	303.454849343052	645.496355323637	500.552526557126	446.357422341607	984.314465239078	1204.8090671414	486.4502849905	775.192305956442	876.781062820893	402.361189460477	736.341765527184	1083.51207323252	589.516530066815	1114.11220642314	608.402462565398	471.776894924609	919.342346785334	689.695795708154	1101.7764411494	640.279371060172	888.574884265279	270.012349576251	1170.81275861177	734.318533559916	832.506524794858	1024.2631135859	1061.60999318578	1065.60337309202	828.865111397631	414.496937952756	665.984234287734	436.67400649012	741.067918367347	1033.93623318872	537.541977937897	892.546459214501	829.670243858053	614.383782079646	1417.38539436109	834.039495337356	717.422807544203	1161.40048315577	1067.04196655882	982.144887274901	857.464561949898	945.201789949448	507.427413308258	389.393795429815	476.581154167154	520.486112799047	1568.56437194069	379.91801022239	430.636560693642	789.555232483635	852.71385770751	455.076214613913	602.633075797831	923.715813759788	747.462991615266	494.927838393331	444.802059953434	871.18204090194	240.592227848101	626.218092252575	1459.55828584756	739.738543740524	566.896505121396	789.866811493018	588.069477855021	1785.56629306824	1014.89038392857	1113.47677745098	720.654792262405	1405.32525389209	975.966412427185	443.986126790399	515.89464723039	825.864974548949	1653.92666696874	219.376778320669	186.52401961007	289.577993833268	1290.9764746278	690.519294377067	191.695564406132	907.398700526579	560.196612904422	907.327593900102	828.015831724138	1449.25321218975	0	438.468527798443	722.585978290935	234.25945185093	1051.99648860988	511.683823529412	970.29554367389	377.426291241018	711.014529778221	262.385859512766	323.914430319612	1665.52986936342	451.573525	207.869659555979	466.881278255122	255.37143169248	846.257646072649	236.515371518143	215.297279611141	925.466898245614	822.414349931354	454.638771868941	613.830399369085	530.292056399839	473.053882187842	347.771898660708	516.632242192922	1253.54719877206	1410.80586443515	635.169645352607	714.394144649433	678.471218206158	1307.71091995538	848.460366439372	733.129291909255	646.998401609791	570.692962103635	788.59835424713	553.367072842707	443.508682230105	270.415476190476	1648.51304335312	1004.50877483344	836.312994752171	281.360659865391	718.462606537776	1170.27093439703	458.908758565892	1578.80833168828	529.224540867016	959.720854818696	1054.54736220472	648.968728146453	583.87694935399	354.550458576551	711.980203748489	633.287858260407	652.17158783189	969.374721189591	686.335545974685	655.293089418643	1677.49025741789	529.67102689377	295.549151862464	920.850336850038	756.662090057509	456.545585630338	893.451397326363	803.9479624357	530.301321931034	362.732828282828	638.165609102474	580.359308849434	612.780846537132	866.621596949252	976.161567020658	1236.97986154814	1452.58194999499	620.730608453838	577.685033617274	529.993096680044	638.718	763.90251490796	180.653163442221	496.269988826816	305.725183605923	584.779064142342	554.309846563666	740.368241510073	316.379967966574	376.791722362477	1090.5481884892	998.159615352868	430.363613500916	674.376434758916	788.563125605425	402.256267351108	166.223121215076	792.838720812183	399.105726872247	269.960467445234	541.089503455084	1139.60165460027	418.984435514019	996.91386157953	650.164537643556	1217.01300955414	453.820455443143	587.427148305363	332.81862533624	350.266227907613	1168.39343520782	566.475268063244	621.547881958143	540.091868372943	758.428247051521	535.763856679035	811.984975916842	514.775717857143	823.515987247185	985.898963044585	130.192535667107	427.63915521457	206.310429511715	730.188285263591	1432.52302621378	1079.47337167199	961.550270979263	731.817752113253	315.481855556617	600.271017504419	1454.20292249036	860.980467461365	367.723441215113	804.515350918308	802.559410220248	1030.01100008584	717.481466386298	481.587353434676	346.554028592375	737.999	553.960447811102	854.379618502951	507.624768728423	726.091529865125	857.99790611481	845.959731543624	340.566504057279	663.919901719902	708.295055136103	550.537375295195	669.353578027415	675.161681873512	856.546627039235
CTCF	7568.08248057244	13620.5772261221	6089.67700781882	9906.03390137615	8563.81474410489	8332.72604232335	11962.9240231066	9662.65369093586	8486.0568148855	12552.8157186984	9282.57159872182	8860.74469090909	7830.0750167579	7225.84910617301	9253.64103980234	8570.42847741743	14792.9165785291	13703.4854467703	8331.91000429175	8350.79712965769	10305.7696972763	15474.5969519068	9618.39709792868	6768.25659042553	7642.57553956835	7558.98465473146	12348.8066111714	6257.90550731269	5758.69797783931	11233.8372475342	15894.4745892243	9496.48036950265	9590.62307439741	6882.89292777213	10622.0785307156	8553.12248123852	13552.2110087121	9138.3045489335	10345.9813969853	9886.92751020581	10155.4262806236	14008.5112718804	10444.9531369295	12842.5218876495	10083.4348036731	10754.360360515	7949.69948458576	10194.4931690544	8019.59706163849	8485.57010561098	5943.79341383479	8793.17699124182	8198.4525415031	7415.29382193465	9429.68486795067	10677.6233645036	7588.00334257804	4972.44224314961	7294.5769470997	8235.49300696241	9278.96275510204	7429.41753741865	8288.25787036029	10353.2628398792	8029.34146951774	7666.67308573009	6922.13905026908	10008.4717833242	6607.09542125689	9052.69985372877	8443.18388404493	10436.0239564392	6771.23967501693	8351.81031318157	6175.64650285574	6083.51618498368	7191.18468851679	11586.5143643716	8768.09859596059	10998.257811717	6074.01331213873	9027.50530437941	8458.0976916996	8640.62908524043	12749.5612181362	8469.89124520052	8837.18331262683	8413.69837038712	12502.5419091967	7473.15259570005	5939.82278481013	8670.03358710255	14583.909449261	12086.3477130637	8524.75010906677	13230.1321160043	5033.47115113739	13371.2287123049	8124.1875	16536.0777578431	5520.89444911691	6465.25100968287	9300.64442330097	8838.26079634118	8155.78805701093	13625.1158334133	10355.5399764386	9699.15977106566	5030.72406826763	8827.7061253121	9183.2664402134	4824.94928335171	9703.30363280672	8815.70347860253	7869.33947861699	9001.98288668994	14925.8217931034	7006.529645733	9576.74833702882	10521.4810348405	10938.7833426024	6675.47102142616	5449.68705904213	7631.81491360294	9148.76291639916	7263.12791437282	6782.57911786693	6301.79338764312	5873.85988398467	9406.73749894205	5803.4567175	5233.15509292581	8692.00966688698	6691.31119821398	15978.5651176653	10221.8852012952	6866.04586554577	12398.4203564912	8199.0907221071	9115.22452431678	6275.06060630915	8261.40950783309	8948.44554831823	11229.323614121	8987.81119986121	10447.5722379125	9181.10909958159	9622.84644535461	10294.2688806797	6770.65411780455	14335.9282697092	10834.305333531	9612.3723444902	8248.43357437474	7177.3799505027	7308.45818239176	9168.63536669514	7866.30201055435	6758.92853690476	11568.4608197562	9235.33644278483	5678.03111385507	12327.7118017547	9496.91328822147	12769.207744806	9367.97615539283	13514.8503402733	5598.41015945465	10303.5741127809	11294.5087086614	17144.109008238	7835.29645225151	6360.49866517549	7645.20843409915	6922.27943587805	10307.7758695423	9570.9822	9440.69749749671	10547.2746692384	9236.1567581892	8101.16350649933	5534.87964240688	7978.91943594574	7700.01421736334	11103.708029986	8003.06989977692	6389.74943105287	6474.08606896552	4125.30747923681	7288.77448734738	10944.8526415569	8712.88278257681	6565.38515693752	9577.18470508056	13859.6280679673	7599.48836496257	9325.35392992214	7134.76417337991	7682.5330529004	8184	5953.94402955665	6220.60159066516	2218.66485586592	9323.43311864885	9489.20561767872	6955.28767607885	7589.62301073108	10286.3857938719	6268.85205112598	8537.6881704947	8362.44985555097	6502.40452530881	10073.0233616539	8966.73349499516	7353.51526897491	6358.35550055795	8064.6192893401	8034.15445374449	6038.51309311208	5933.77103751234	8029.40797847839	6807.59331588785	10658.7504915685	18074.4391046363	19168.171294586	9389.58055841168	5648.98007252977	8986.10288407849	10655.4282278227	9762.86607457213	8020.8095906191	11313.3618897177	10182.3438043876	10474.6592178771	14247.3910018553	14184.2486006092	10335.1857142857	11258.3026771749	7292.04537910416	7265.42175792602	10483.7208090588	6110.2742615158	9210.49291383046	9714.74149460596	9670.82249627263	10425.712822193	7144.92290073028	5642.49853496118	8113.55602375336	11983.8785324916	10164.4968065476	7027.56305631929	8153.82971624796	12169.7276314905	10466.0356938479	6458.43615640334	6720.95882986789	8429.51775659824	9985.055	11309.0200373161	8717.65556051488	8035.71282881227	11131.0236981374	7661.74391690754	8618.21476510067	4768.16420047733	7183.5784953317	9429.51354969833	7542.65508388696	8662.07108717672	7451.09453449465	8873.02386626906
ACD	1736.4027083173	2043.55852313422	1569.65273658668	1819.5307059633	1612.85100445415	504.933235629221	2823.77107816766	1118.39827045628	853.199427480916	2153.56698349846	1049.03557426671	661.615584415584	657.31930323971	2924.92560488486	1373.7895713773	1472.85125418364	2107.86549446596	0	1723.41603496115	1913.82315790211	864.434241245136	1400.86510099798	0	612.270058510638	470.848920863309	1081.29411764706	1321.37909679495	2583.08233877381	1182.87028675347	956.639944404482	2694.23686587696	391.879186232252	1318.90752459899	2130.45536724313	1187.43761874604	946.767745473629	2555.0684606117	1472.79803074028	2814.73817766948	1026.56761036736	1094.84899777283	598.720274577102	1176.79668049793	1289.94040391736	1295.88494596057	2758.99281201717	1333.13837759161	1523.68194842407	1305.14385487646	1339.58124872005	1061.77681214008	4494.35918901949	3063.4384828799	1166.6762272471	1231.87325154775	1804.78138273765	1503.60529701594	890.769802204724	1359.47724290766	1115.94468325253	2032.36940816327	1014.65563991323	808.174260122214	1229.69788519637	1602.1228389445	2673.20409292035	3352.91742589368	1121.41579813494	1678.71265638802	1270.28156579326	1897.40757066677	969.894083187557	1429.4516323629	1248.53263785975	1496.56011298288	3183.20633949946	1079.94823060765	3097.35512625833	1586.18869072654	2535.58619342357	1937.09826589595	1572.12156228154	3180.89879051383	1294.02608823198	1632.83263554161	1128.64648305161	1643.30670472097	2039.1006973192	960.673493015134	1854.86208704772	700.607594936709	1883.94626063592	2325.95906673539	1389.94089487182	715.544385432473	1191.01017132116	2156.23822923677	2123.2712224094	1798.67602040816	1310.42549019608	679.136274600505	3213.14274240055	299.825972038835	437.075836879265	561.052534123235	1226.70854945318	2177.42637063888	1616.00032371801	455.563628433032	1100.4945927505	1899.12646203535	3304.94260088203	487.490903989349	3326.62037922664	961.100165742021	3287.960313919	954.050792275862	1090.95517557371	1096.10753880266	1237.45428261121	2639.91666314946	771.737623904161	1947.05102995451	1144.05020772059	1577.49257401775	1109.72535144158	1531.23545427361	1563.97030457277	1218.42263183139	4166.35476191021	741.845	1475.61621965698	787.973562458692	346.617489874734	1538.42591679603	1612.01089601705	631.133854871913	1590.34245614035	825.598140368005	1243.25976589882	1419.03406940063	1737.01964930971	1522.81887174413	1558.12528172028	1421.42956280361	979.459708365311	3309.41924686192	2490.9654838395	1186.28752460135	1360.4578313253	2380.65987296381	1258.88945211977	1158.3421865615	1040.25154275412	2814.8749992266	2027.25223729721	990.754387540355	1431.4623230093	456.425372619048	1177.34195596238	1238.86454635276	1607.17071818755	1783.11966488867	2064.70330705537	1769.49174412256	2109.14874155535	5588.75752772691	1423.68225425899	1473.85416241555	2731.76926771654	1377.29794050343	1494.10495915043	1201.44435747342	1250.28956408706	2671.89915212649	1154.28407235264	1569.73982230483	1514.40257696022	2455.21605882885	2217.80983651766	2131.05020170327	1097.05326017192	1686.02112321025	1499.52487148175	2726.29292091084	3086.83454201412	1855.43834025189	1895.06648275862	1279.10662177329	2026.13880276986	1571.58782871962	2151.46729076685	848.115576415371	2054.56917839507	1571.63621082442	2346.17723541207	1029.66073414905	1766.52032439988	954.212331265961	1617	1897.49912418978	1787.23887497592	1883.66941005587	947.985065444723	956.21757994048	793.256259989345	2060.84614204795	789.994428969359	1738.35056089233	1799.10598505227	1056.68484275691	2987.50439203504	1519.5961841833	1689.04879625444	1462.86054214028	1304.96058987131	1932.84263959391	2550.80616740088	2064.13636702382	3713.46989141165	1629.8715772083	662.635514018692	3574.68848232307	1809.49383241174	301.070063694267	1321.87375593011	1445.76942398045	1435.17202363842	1647.8743654656	3667.7338789731	1145.40517062662	1617.05172595011	2042.71115173675	1809.34986095593	1670.97634508349	1881.57508322856	1603.73336964286	1279.49777818869	1349.59949514335	1499.89132727873	2004.39456799958	1408.70624791049	1392.97091263971	1337.9845156101	1118.63964430245	1207.2320413518	1073.16030786926	357.066166125306	1017.59806098075	2556.07616459135	1713.59961032836	2316.92030979122	551.655873425768	1288.34810567295	1768.86387552735	1295.69821383393	1145.26743752127	1761.57624633431	1933	2191.08918834126	1341.67101887866	2045.2743338362	1519.60565189467	1400.69087239964	1480.42953020134	629.863961813842	1937.56216216216	1074.49207171011	1472.85884498032	1332.52880186091	1644.66910502216	1829.08427071501
POLR2C	1278.29299069016	2419.35983935939	3254.00482016716	1526.81422018349	1294.82586952779	1190.74400215051	870.421909706105	1007.33331519157	1029.85305343511	2378.82310128364	1697.01145215406	931.032953246753	743.183664510518	227.249859026142	1314.54258177613	1683.25857620987	4671.61493899889	1092.10896514742	1150.35685656762	1557.2815840141	1425.39841984436	1539.16188797223	483.05096208209	1115.11879432624	1229.43884892086	1662.2378516624	2886.44924330773	3282.81703917981	905.308826245909	1748.08018531839	999.425296140619	632.630076428748	2921.28174105209	1697.68228585961	1017.80367321089	1353.99895040672	1437.06793839115	1932.43287327478	1745.67040624556	2400.54607470735	1817.73006681514	1350.01765138514	1780.82879307234	1273.42806580235	1464.59938566089	1618.42521373391	2344.06808386198	615.113224212034	1727.21615656697	2932.02987889701	1227.68417911202	943.300760646691	1355.94976871004	1973.45580996778	2578.34177241392	2377.72181808986	2197.99103680731	1156.26460535433	1908.03640100773	1506.65555849811	1999.38981632653	1606.3600867679	1641.2229571627	1864.37868126888	3057.29122929936	2274.5110619469	2306.57378052335	1518.98902907296	1616.32806442765	1447.20878836741	2281.60511820275	2147.00740290133	2074.84224779959	1633.41863900449	2329.02167582961	1311.57127312296	1749.09474201989	2385.16242351517	1145.58953323967	1774.10465388813	994.820809248555	1716.93903397175	948.521739130435	1932.77161540325	1713.62923434648	2167.20145082638	1849.60340832511	1774.13448065671	1790.66298020955	908.84111169376	629.012658227848	1591.12315270936	4070.86328416312	1408.27511523691	783.075682852807	2130.27551020408	1135.57373828143	2484.26808771047	1768.5306122449	1987.52285588235	831.529857022708	1462.40853999314	988.191844660194	1511.62419048822	785.472179351714	2318.37016130626	1934.69687358405	849.031420078409	1122.63568746977	1227.70230105231	2284.46024896963	2262.64064057332	1211.28279009986	926.543512440585	1539.88158848123	2677.86556077587	2244.95834482759	1829.41564468015	1572.10643015521	2285.65293116639	1280.52271681925	1333.65563668729	2548.41320197476	1689.52447242647	2616.02028238836	1343.58873904569	2131.94816845253	1267.09140135641	1303.82798518816	2798.59504491419	1500.1025	2554.15422527492	1289.56906807667	1075.70945133538	2971.67405215772	2891.61816290475	1648.62370793041	2242.69798315789	1385.49449702273	1259.3537434509	1361.87507886435	1338.25881277305	1830.02307831983	1485.31360884246	1290.21794656489	1576.00710053722	2346.91882845188	1930.86837371119	1734.6429249465	808.540829986613	1707.004409344	2034.31073880818	1506.05703109358	1225.46706134205	1705.98607888631	1409.91470932389	1454.65519551108	1715.7728900069	2194.58727738095	4090.16306636049	1709.59096445665	953.379297247238	2423.21868309068	1292.2443774927	1192.21074958612	1166.47353479888	3089.51860299913	1299.69126477453	1657.65773059424	2679.28346456693	1918.11813363844	2176.52704046914	2228.76883176096	1643.2345828295	1862.10961072016	1567.90514478758	2003.49840223048	1467.7257852046	2841.50468714023	2557.27052578057	1361.25907664724	2108.32661260745	2499.35041446873	2076.79594930678	1289.46491476483	1945.68232885846	1981.45388963474	1414.77796468965	1441.20243995511	2492.29133025744	1621.23493877721	1108.21681781669	801.896743913171	1895.20008069986	1517.09754562618	1861.09669971655	1517.47163515017	1962.01563246842	1195.64242174389	1538.997	1250.02433964221	1973.47056719047	8.80223463687151	1355.61864358595	1898.61991008675	1821.55141182738	1355.73017342141	1174.02315598886	2151.74675579321	1177.72402926445	2409.24391250516	1575.91173975203	1547.85448358951	1193.01969648046	1520.63433031271	1046.86085044996	933.096446700507	1336.13656387665	1698.44996853127	1003.22013820336	2127.09416497522	4483.83364485981	2196.36695097337	1487.80603998299	3600.29617834395	2271.04259539348	775.19279019653	746.640725622042	1614.83427793747	1972.71026894866	1275.26400576162	2133.06523209425	2385.9634369287	2062.00333581626	2342.53020640074	2730.81493155779	2140.65892857143	2561.16119647769	1319.54159992858	1221.50627476882	2476.63412590524	1433.8642770951	2469.78020291794	2003.22120345726	1949.22470713525	2865.30942571707	1246.41751419996	1870.85352271543	1858.47035933236	2407.72802664257	1806.358563594	1230.64562905778	1514.38612884259	1292.63545377835	1922.27289988968	1245.56483126788	802.643193100812	1282.19936876833	2129.999	2768.6247784441	802.859368945611	864.929266477719	1872.10019267823	1694.92419587047	1744.79194630872	1152.55704057279	1575.6	1247.95508438993	1829.60349669961	2322.66943902923	1741.79294745399	2083.27082643817
PARD6A	176.04062475956	38.4024935924465	123.193313561607	177.074311926606	174.915073602877	2.51211814799686	6.80017116957894	36.160683109441	15.0343511450382	109.214260030239	31.4552923988633	40.9246753246753	48.8547030455121	0	122.196916052429	56.2717256581789	90.2727088344187	0	165.549816166219	57.5067054658087	32.1863813229572	76.4699880916435	0	0	187.467625899281	94.0255754475703	48.7392930389673	192.472012708077	80.4142510419002	111.416344594677	0	0	244.096317985484	224.398779247202	29.9354021532616	49.6121752820782	127.105057538102	202.633626097867	128.778964395165	78.3639397226989	63.1643652561247	13.5194900710959	11.3700162366949	97.250130025064	39.1210549723945	76.6386266094421	289.987804189112	39.5028653295129	149.569310793238	29.257624777037	99.5415761381325	131.404863166598	118.376567109606	83.0512465116699	88.1485120043325	39.0644757237936	303.233049159538	19.8500787401575	128.425650477107	40.858386572175	59.7755102040816	76.9002169197397	39.7871629203641	45.6178247734139	96.7725204731574	159.043660951327	150.975738361528	17.2857926494789	99.2482144823997	56.7088972070256	173.016063197642	35.2989270313303	24.0020311442112	118.907870272357	4.6767503530715	108.58324265506	57.1737298556989	241.875626046609	79.309434536327	120.550849132658	0	97.4742355052899	388.03162055336	62.0141288515788	104.366622065546	40.0406734563766	135.766755647548	94.0828891257346	57.3195576251455	45.442055584688	40.9113924050633	171.107478728168	411.797395312945	49.9978739162526	0	0	90.1248998636057	137.799137834614	190.920918367347	15.4470588235294	4.96930193439865	135.071481491373	0	55.282319289077	72.5263031915402	0	160.629814227458	123.093774658208	0	59.1663759543282	95.2468994118192	251.887541345094	59.5408737696915	82.9262990027735	95.5790220074938	167.878422005827	65.1972413793103	0	0	0	78.8727760359686	17.2455656097124	267.272767080747	65.1672794117647	97.4271400153666	53.6243842634645	160.975828557189	58.1515377434102	5.69356370014669	335.182664748254	13.13	5.20194343233182	19.0918704560476	49.8013634877492	127.182862465073	19.9939025957113	56.0355106452196	3.68561403508772	52.1932858467466	12.0704831640662	29.8220820189274	144.055716108618	118.734639752327	153.940281505075	153.077029840389	14.1074443591711	138.441841004184	113.675124932284	28.4009904600692	49.2155287817938	85.246261611576	37.3697005632968	81.6915496698884	50.7439776953229	442.744006187162	163.295206447117	54.6738285328767	99.1775281530693	28.1357142857143	174.420599844797	37.4219220330373	0	0	57.7539386588915	47.0609506415574	40.6910161189843	200.54437961905	22.1412481222237	33.4206535226803	145.535433070866	64.8988558352403	64.6276597963459	12.4373121891659	73.8264812575574	145.926912098379	44.2476298529011	82.0014869888476	0	100.668213736777	135.784275705163	277.195428059166	6.77191977077364	172.164280331575	48.2975802164367	0	213.834510570952	80.3878437814052	265.135448275862	47.1560044893378	32.7126015456268	56.4949873069145	66.8751527992829	103.99237312995	116.2963685884	42.1415984896161	164.99443453362	24.8286985539488	21.134818303071	34.4896023349143	60	77.615763546798	0	61.6156424581006	33.1794772905653	59.8594313936554	100.730953649441	70.5109558539643	18.2869080779944	1.30408894290497	28.9012622749197	31.429632686752	262.913043884196	74.5025394590803	106.837584759445	229.02362369703	38.5939928668106	306.58883248731	34.704845814978	1.42846807406493	0	25.2824187596103	0	139.410117846214	122.308379413016	68.9952229299363	262.12213905353	163.622007619337	73.9596945191645	43.3651148806737	426.965770171149	21.6428617165811	63.0020152967574	122.418647166362	117.36312849162	113.056586270872	109.860370809796	131.3	62.6782064960786	150.28947607387	1.30085865257596	346.311632683917	166.026389979433	9.29887124592599	33.8254987450569	103.473908413206	64.1009298079359	41.3748552431521	49.1767773705511	87.3889796854085	79.8773088244539	71.6034025208433	17.1878361260476	16.0158156801029	36.4424588959072	122.098568399233	59.0472960732574	131.777634024414	37.541788856305	221	45.9669307758148	88.0137596604555	125.673483163429	155.165061014772	125.663457560017	211.489932885906	0	63.8756756756757	28.9101005841286	165.632628531301	61.6910054310481	99.2843563604503	89.0958592438966
ZNF821	2094.48334230976	625.412038505558	734.911836074413	928.736697247706	1374.33726441413	715.956184297253	1116.92811460334	1208.79739532395	529.960877862595	2003.40078890251	957.813653545388	1094.73506493506	886.788362998934	65.9757655237187	905.369911311419	577.396837188271	2556.97673455263	0	961.462393888426	759.090812416893	947.199221789883	2944.90642501887	14.2073812377085	1161.67675	1216.35971223022	476.847347826087	731.08939558451	429.914121843274	469.515465760772	979.695443849746	580.991211310661	344.431930500096	425.203974818553	538.29126449644	1050.23369221026	1928.67331409079	487.668384023739	417.622961104141	1420.65887354927	1316.51679947267	389.513585746102	1187.78183917627	388.001804077215	642.217839788159	667.503000466481	1000.81030042918	1061.27279736012	987.571633237822	811.366386475942	1065.81347402063	175.382777005281	1221.75079438393	756.892595761422	518.081585382322	487.020528823937	1336.00506975374	927.641931452553	498.733228346457	697.167816875726	781.419196842007	476.142857142857	247.787451735358	738.549211709259	914.341862537764	1551.94449499545	962.963495575221	576.645542016092	1735.06143719144	677.723521751243	635.139648718687	467.143370633633	786.956355643951	194.683141503047	594.542480516267	512.101825286153	368.611534276387	650.086483914798	131.01596410858	1445.19414043974	554.533906010225	823.180942196532	658.64733420003	914.98814229249	502.31237656016	804.632989473082	558.066886298249	932.735243344843	395.530226061474	997.360302677532	1164.96906135291	488.379746835443	1042.52082400358	772.994313224704	1069.95450180781	347.714339908953	1444.86200912997	117.160116700191	919.954807515591	959.628826530612	1255.07481666667	372.697645079899	774.063490085176	550.695145631068	659.932686513356	896.315633782242	1072.90269600905	571.128228364295	113.625022761423	286.354280729335	1109.36954914365	951.003657204164	1420.12458654906	855.900060439315	743.147217986393	910.655681904732	909.000236226673	1203.97572413793	787.695236795414	484.732815964523	347.321180924966	1793.96902356321	833.535671136097	512.790774050271	482.718174632353	907.942174064056	685.200465588713	545.749284325941	902.882199254934	474.463641678891	216.245078425407	400.4682825	1076.80055651154	668.213730337079	438.250006637653	584.552002483701	687.290401727577	486.624171392697	823.734736842105	722.756015451159	1263.37522609173	666.026498422713	515.675620624819	1338.12242791733	811.304808739158	478.365718251214	890.782328472755	487.842677824268	911.869726627994	729.686985666393	1160.08032128514	889.885724963242	1130.43577764601	940.500148763587	444.012342032961	1198.250095901	563.56760273822	874.782913308709	904.170117954284	437.665103571429	941.874146171902	791.769087225315	625.59893701263	1382.18424158873	629.878893498535	862.78095769851	990.148058895285	1010.28771860559	1204.48168372416	1196.45939611195	1216.76926771654	1864.03935926773	965.034456071873	343.269816420978	881.154776299879	604.262789913178	713.731583817237	427.579182156134	1213.59658564621	778.752206865375	891.081480476055	760.963245181533	528.211999426934	835.590429540317	791.16266152545	851.454846170354	1003.54017832308	562.714906469836	623.71810262069	386.089786756453	513.178936747021	571.797750318468	703.142552999523	429.832831328835	913.144010700932	1157.65449968534	597.264607830859	714.193132369299	524.847987859597	784.6384531193	630	633.179186414312	405.812257478603	8.80223463687151	1166.02163049701	615.477743303995	360.952583910495	673.059124060568	1219.73676880223	442.086151644786	912.79820018288	662.190931077177	411.584110366331	1023.76636976461	964.082014853084	567.402932795558	572.87958161672	946.426395939086	1839.35682819383	772.801228069126	101.099703849951	1026.46788713476	191.428037383178	470.840575558305	584.734581029349	25.0891719745223	1852.26254558584	611.570782577193	950.910358103544	764.052024088061	1939.00405012225	998.90130999605	783.025047259699	588.08957952468	422.181253879578	1499.12807282004	1614.77306936304	1259.07321428571	963.947589560381	432.833691092745	79.3523778071334	928.735173661365	664.105559917732	781.103324883534	1396.23954122659	481.011047923323	1444.40761833882	861.114174748103	493.905894460753	803.980555083085	1284.87900324428	784.381100264635	1148.15089078721	393.277251700305	1138.29092198392	1324.30298798574	562.622690784662	524.716975072376	791.26828372434	475.999	1152.70918714736	1167.79017662264	832.894849200766	679.692116891458	721.797107894029	528.724832214765	255.705966587112	576.816707616708	888.985592961955	377.135302388633	700.189827092124	323.751177602417	759.936580254695
MMP15	4439.0243902439	3225.80946176551	6083.20086276624	3227.08899082569	2764.56681265847	2075.00959024541	567.814292659842	1110.64955264712	2123.60209923664	1423.19832601905	2260.06275885833	900.342857142857	501.871040376625	652.42701462344	1316.39405020116	2767.10094432176	7848.37024014282	24.8206582988051	3856.46174325667	772.890121460469	985.516342412451	8335.22870198914	525.673105795216	724.012411347518	1159.68345323741	2286.83631713555	5028.27039852013	6504.47474721874	879.368745264651	1106.47956011265	1469.03477264043	2498.88880189355	1968.51869343132	4829.91658189217	733.417352754908	2060.97244817633	1320.33620993661	3518.90589711418	1502.42125127692	2552.0523036359	515.842316258352	2000.88453052219	6135.5450117265	1713.80417817754	1804.45866060169	3221.07639484979	2267.54352442319	826.738538681949	1712.87594278283	3736.61665009587	1298.78056484992	2019.56759938189	889.617837672193	3701.712701663	2457.13977212077	5192.97097288297	9527.7223583077	2535.84755905512	1533.7691971266	845.257872211869	797.69387755102	809.588394793926	1962.00447151046	1529.18882175227	7275.82044676979	2359.47842920354	1123.93049669138	1637.82885353812	1953.77199366781	709.995393031961	1601.35978492929	1656.9731630001	5691.14827352742	1451.9276791151	1077.99095638298	797.229597388466	2026.49109155199	272.110079302435	1735.99540040627	3120.25781171696	2515.07514450867	824.353534559023	2498.25296442688	483.710205042315	871.966294031498	2139.67348782512	2933.97248568208	3173.85746377223	1822.76193247963	1293.03303618249	352.860759493671	2566.61218092253	952.717702715543	881.629176723254	1225.62120637329	2826.26423200859	1045.44883841783	5083.04143646273	3295.89795918367	2030.00098039216	1156.19091673675	4062.53455870207	12.2376699029126	1959.06718980666	2130.63120885336	2102.66419969605	763.884005437245	91.5312683355906	1070.57452681763	869.745726528624	1608.93993160273	6605.53362734289	1825.2999115021	1652.14703397833	3478.01441193936	943.804299325442	725.862620689655	708.923940806021	703.080931263858	940.049303765154	746.971584811232	721.439494672967	1664.23914850861	1081.29411764706	2238.75130248077	1030.77983084215	689.055071019188	801.87909940913	1542.95576273975	1319.10597094474	403.7475	2058.23561805929	866.076668869795	398.410907901993	1391.67401428128	1092.16692929073	3435.86157377268	1052.24280701754	1048.61056110282	844.933821484633	1033.83217665615	265.14602819992	1168.49962930861	2594.10177076795	2687.12784941013	1285.79278587874	973.487866108787	1188.64641505279	1201.61750537507	9161.11914323963	883.650272802922	1898.84790987252	869.281874692402	2207.36302974655	4486.33720030936	2602.76627837051	1752.87607841768	1776.93071274249	520.510714285714	3633.76249676661	3127.68485202438	310.156092716121	819.462921857952	1375.26566431485	906.707649027339	567.41361365917	5285.98848848921	814.797930897834	2105.50117192886	3337.77165354331	1990.23157894737	1749.32835075872	2746.15853136782	2345.776904474	1101.64542091171	1858.40045382184	1461.38364312268	1950.05263334604	2381.8631202194	2347.93643406844	5641.01523980278	3837.4212034384	1887.87038432555	2522.97359511577	945.606103198807	2074.82990454983	1277.51492279638	4529.03503448276	1229.00336700337	2193.7888411536	2638.14471030167	1391.00317822508	385.927251393371	555.638205477913	379.274386406545	749.059751587605	943.490545050056	1514.66197838676	1095.04487413353	1131	1362.36090225564	41.6930401519113	1293.92849162011	1324.809128959	2061.31324004306	852.015982951518	999.97355574713	241.387186629526	1894.84123404093	158.956942512058	958.061906727198	3134.61206488122	450.868816381676	1259.1572489506	1213.20622282751	1337.52306529041	573.187817258883	1735.2422907489	2602.6688309463	972.112537018756	4299.69668371773	449.119626168224	1025.84803698157	1095.74904296044	1787.60350318471	13363.1095187017	2065.39255519491	470.172343728975	840.457226496867	1693.41687041565	1320.21456471145	2358.07542967863	2299.55027422303	868.813159528243	2720.14146567718	2922.63462662251	942.546428571429	5699.39415621239	2185.20898211406	45.5300528401585	3772.66935704633	641.465597647809	1753.76711698164	992.214629855003	2860.91373801917	3102.4850027041	3853.03339451854	2473.80571381425	2495.44086435	5235.38704123706	1179.82879153662	1034.70773478807	1149.57965881628	3234.80414552494	1139.58663839284	2191.43455426599	1928.74537072097	1114.70234604106	3455	8666.53441011709	588.18951577963	2119.19991216763	807.870263326911	1894.14675053879	3225.22147651007	2021.20525059666	2146.60982800983	2254.98784556203	5595.83465007289	1715.00995098314	1366.23907774272	2630.9483141433
USB1	1556.35915980611	1988.70056103741	2510.59689350229	1040.76330275229	1063.12018761229	1364.08266648044	1212.13221102024	1002.17008622473	417.203244274809	1078.49252427142	773.800193012038	603.638961038961	983.015843097578	781.932555252757	896.11071771781	900.347610530863	2270.36088400335	183.672871411157	912.644300021257	1081.12836302542	1256.80155642023	1698.60994824842	1648.05622357419	602.955673758865	1329.71658992806	2172.66240409207	2185.14767898554	2131.58436944938	726.327455491424	2543.36621109228	1234.23003439052	451.627582339412	2090.56685242407	1296.97151576806	1159.99433882204	1531.77591183416	1330.70953902018	1625.72958218319	1079.29036826424	1332.18436315456	947.461969710468	1108.60011718558	1984.06925455529	807.361404927513	1229.87061076059	552.246672961373	1089.46806990493	905.741447707736	1569.4533159948	3412.69294720725	1023.85621170651	1057.49627976929	1036.69175438413	1684.75385780816	1434.62144029611	960.986102805323	2499.42801329105	1677.33413480315	891.642779393209	1258.9515899043	933.734693877551	751.949546095445	1255.78481637168	1558.9356102719	2139.74795268426	1453.15984513274	1050.53951276563	741.128359846407	1639.01337059506	1068.39562338036	1837.8169937001	1754.56639061183	1674.81106228842	1354.92076105422	1835.62217520539	2208.81175190424	891.48667663886	1441.17560519438	1832.92915372845	984.496592069219	1049.11560693642	1127.91754619315	1089.8418972332	1711.5920234412	1747.29925329092	1684.20832471675	1646.83311395857	2035.26057939571	944.626309662398	846.874672260094	777.316455696203	1245.37844200627	1673.3631445132	1353.27578733324	1000.03937310319	1258.7030075188	1489.31397024608	1407.10387225486	1311.32525510204	1395.38431372549	594.659798149706	3174.17981504727	1003.49199145631	868.967228752701	890.843318943318	1596.22599161957	1627.71902038967	1084.17051405659	641.046359749542	846.079176146893	1855.11799849635	3500.36824696803	848.457451218104	1711.15228519184	1279.69159582133	1928.55250793984	582.430862896552	850.708728967225	30.5687361419069	1532.77950636044	901.622540317523	1011.73984910313	1754.36756573797	1238.18072242647	1438.60293071329	1514.8903450091	979.59681036631	927.363996644909	1863.69128666012	1665.10097971713	892.8367175	986.635270998934	553.66424322538	627.49319583656	1707.18534616579	1457.05815090029	1619.13428314401	2288.76447298246	1200.44557447517	1279.47121539101	1187.91044858044	1033.44318077921	1179.81145959105	973.570347089953	1161.74531575295	1586.07981580967	817.463911297071	1724.896460929	980.926516659313	3009.18156091031	600.882185505987	1840.45775274237	915.364287326698	1377.69645722913	1817.68957927301	1332.24991601367	1419.86275917198	2168.68194894711	744.033333333333	2604.6838646923	1089.17291907092	625.59893701263	977.728293032234	934.891882040806	1483.98550616707	1496.52514837598	2030.03696968736	1078.2787835523	1206.48559216876	1631.90551181102	1005.93226544622	1994.6932857879	1902.90627747994	2157.638452237	1971.04096763867	1244.70314205205	1645.88698884758	1950.06300596643	1276.39697417197	1855.71843463723	1305.57281039892	1765.20923896848	2092.6865109269	1363.82707015174	1113.43890591785	2047.30665071396	940.75720932952	1795.09737931034	822.282828282828	1367.79565212652	1313.08046255768	1190.37771982724	568.493950718686	1552.76973066422	1051.06104468219	1666.41046058036	953.717047830923	2492.14908613865	1253.11934403502	1020	1321.50845786881	1025.64878773702	906.630167597766	950.352658145671	1344.53492053441	948.549813532232	2240.32216504387	627.242775766017	1126.7328466699	989.870641354522	1279.94578043747	1924.89907129501	1001.92813401731	1790.80142072974	2166.44174689644	1509.98876485169	159.959390862944	1822.00440528634	531.390123552153	3270.19046298124	1336.5972050914	257.691588785047	1504.57449052673	1378.90131858783	413.971337579618	2023.25423690483	788.601747837335	898.083765820677	1104.77792672193	1049.75794621027	1157.06234891428	1251.03701793964	631.296160877514	847.624224705152	979.070037105751	1424.69718970799	923.789285714286	981.235967965972	1310.52423136414	154.802179656539	1411.47419107113	545.874645841469	1456.20323711201	1221.47822276587	1202.5346112886	1164.50022484417	912.835329730496	1997.00692351618	1477.84280336925	1734.48098811125	924.334832541796	1687.84207001065	1388.03735894225	1149.00929224743	1956.71095764331	1002.68881921954	819.419683890611	1062.72140762463	1438	2030.79542889049	590.336192844519	1453.87217137071	1069.2896596018	2058.1237703239	1427.55704697987	1015.3031026253	902.00002997543	1187.72329899795	1243.51881112731	1838.3950463955	843.919187419401	2101.6127813434
CYB5B	1172.27052396707	1138.35688845512	1093.87166352116	1436.47018348624	1433.39495381059	906.877163545014	639.217789983213	1123.56408232906	849.440839694657	1808.86118175083	932.647846861678	920.805194805195	1073.32302145443	1854.65207527787	1181.23685517348	1189.046029125	1992.76779070207	22.3385924689246	766.196385720371	1265.14521997957	2627.02178988327	948.553256541025	248.629171659899	1475.9609929078	1726.44604316547	2061.84654731458	2006.43152236565	2941.04430633369	1271.06396808165	1878.71392838419	1324.53653878487	362.00674548444	2566.94837623445	995.104400813835	1062.70677644079	930.228286538966	1530.44605800863	1312.17628607277	1144.7019057348	1475.85681024215	1340.49170512249	1595.29982838931	1668.55130398701	1174.34119275549	1026.93013809129	1072.93851845494	934.405146831582	1128.65611676218	1800.97841352406	1164.03550005783	1275.08018957894	1187.33679932676	997.232898680926	1471.1935096353	2031.82099798706	2695.44882494176	1327.76780834975	1193.48350299213	869.625118944984	1276.82202673131	1888.08163265306	1552.95715835141	1564.13781570218	1511.34035196375	2422.89717925387	2102.39767699115	2061.24030257112	1899.27646736149	2470.99413862139	1152.32252289087	1461.02453366898	1634.13060439588	1098.759647935	1818.03875337472	1274.41213283681	1794.48381501632	3627.35552751156	1847.66439168418	898.840258078372	2577.48364103962	917.757225433526	2078.98480193089	1226.37154150198	1792.20832381063	2033.46243099896	1138.65665141571	1839.02418061231	2165.82650885365	2042.86903376019	974.93864708967	698.050632911392	1442.94936811464	3004.72680731478	1619.93111488658	1649.48642355842	2805.11167508056	702.976472058621	2468.73948345956	1728.33673469388	2543.61697352941	1431.15895710681	932.512727988518	920.884660194175	763.587035180375	1425.89448916198	1686.25790858764	2041.78341640236	749.609525162164	1298.35634103414	1381.53192021477	2076.38240717766	807.777287761852	1635.51337636121	1776.53648248249	1638.12089326794	3246.75435050789	2773.056	2784.49570083254	1572.10643015521	1566.05766766474	1913.05299665234	945.63041046876	616.902840296841	1600.21875	2516.52437033607	1340.60811702038	1266.21230999252	1383.39141623598	1076.08353932772	2436.38152010559	1188.2682825	710.934003066492	1430.15292399207	1002.00343337351	3191.80312884198	1894.42227094365	1073.52241446631	1603.24210526316	1245.52159407009	1524.90437306036	780.344479495268	1766.24834533175	1716.94058435508	1418.74483846189	1424.16308119362	1866.21335379893	3056.7079497908	1522.26066594373	1435.34454871199	1430.76221419009	1829.67377980306	1866.14942187963	1709.23857770843	1948.5687435004	1844.08971384377	997.693883292749	2312.86696842628	1558.74015080574	983.186904761905	3500.04003688559	1012.36146973585	1665.32674782235	1413.83731582359	790.50884020416	1430.65603690005	1953.16877371125	3189.79079280866	925.504171508952	1794.68909416793	2343.02742519685	2004.65354691076	2453.6559225962	1825.79991683199	2198.12632345828	1802.50360539953	1473.64037891096	1736.67142081784	1078.7525205744	3320.15165305446	3165.47092737661	1446.00495786643	1821.64416103152	2920.856066315	2311.38189618756	1215.77927554132	4744.58340945536	1464.36451612192	756.288	1028.59034792368	2381.88630004095	2246.10202580862	1180.82221585154	1370.38838369023	2173.02133707527	2218.63369351794	1636.71205633239	2779.35226585095	1926.7926965315	1330.72382342211	1110	1252.06481721545	1984.58871123098	52.813407821229	2922.16396423336	2464.98068764643	1951.65802983484	1445.47459500627	864.970752089136	987.195329779065	1673.86236498391	1560.63949484111	1140.85481542607	1311.50031526175	1276.96351307717	1904.40364569693	361.819889188627	1226.35532994924	867.638497797357	2955.50044524034	15.5538005923001	1007.92407572188	346.042990654206	1244.16691190833	1057.21352615908	407.699044585987	1456.0055453593	1689.86931839655	936.822797242751	1534.29699958218	1174.95683007335	987.249126214947	2148.06571192681	2431.57278427788	1708.28553693358	1901.61404220779	2430.87868109295	1303.62611785714	1608.02235556169	946.823699265379	123.581571994716	2899.02355136776	1104.32956405093	2164.77722605157	2418.52316027157	1303.20913099042	1247.83143359449	1008.51468248029	1840.92197026281	2312.89305369649	3411.90219121596	2058.5994498243	1100.01807449982	2121.20581007585	1219.75053598654	1656.15750469729	1582.02300889286	1614.87740200162	987.640717741935	1234	1989.54423375657	772.803743360097	975.817633974862	1347.50061400128	1622.89757995192	1427.55704697987	955.136992840095	2282.10368550369	1419.00651284603	1503.4346282072	2550.92307457384	1711.57381107567	2250.98067913257
CCDC113	825.772562899131	2315.1217565732	1015.31043785387	957.64859587156	1253.94117479137	5076.91792567536	1106.7669588332	753.666123178843	1586.11277003817	2802.02665242801	2148.78337093887	942.041690909091	1008.18341739375	7985.94123949055	1079.40424032803	2067.38160853644	1426.25689277624	625.463214669078	917.071696386933	332.96842518347	2512.07809143969	1033.18763612722	2599.95076650066	1273.42608687943	2275.76542446043	672.907462915601	1894.33385611453	2408.59836463658	1084.29279100849	1993.96837395301	1568.37222850592	2187.84568098275	1452.76285871493	578.020534079349	518.882798606713	1625.02819679874	3496.68347870008	813.732161856964	1819.24407712612	2405.77294948686	3933.73981202673	1129.90297082618	613.980876781526	5890.81836668955	3324.57815846622	1679.28755364807	2120.53581813288	919.82139756447	182.353674382315	3304.05311691908	360.435307121124	1656.64144640822	1072.39125728942	707.913005980425	1172.93054528325	1653.93781617779	1918.08540109228	449.108031496063	1904.37260066483	518.39077963447	601.879612244898	1140.68868709328	1474.611725736	1358.61584138973	917.54686078253	1880.27554977876	4307.59992611128	1812.84534339002	870.548624174191	2373.03143910164	518.842492717791	1318.51666858634	1835.08862559242	1207.85988791764	1903.6969533447	617.107142546246	1418.75551864142	16.796918475459	2250.35233201192	1207.59000265493	2250.60868786127	6695.08749013477	2457.99827667984	374.151910737859	484.799792820601	4404.88449710435	1599.06613763068	1960.17859375545	1850.45644994179	1404.50652962769	1399.06989873418	933.15315718764	2032.81341330331	1110.55777521519	597.723823975721	3016.95879538131	364.983313222637	646.295423940684	513.200452806122	1930.97632254902	803.363853658537	924.213624462269	1443.80947339806	2727.83694242039	4756.63075271309	2162.68672814411	1755.72670412324	3771.71792742747	1893.84308391446	1425.90966049931	1376.0891039422	521.146637265711	1615.04620100288	704.835267847112	1263.29182862855	1983.83159662983	2851.29920937931	3952.25096999357	886.493348115299	6708.98629811513	1427.12555611984	1251.33680351026	1375.52706533825	689.061917279412	748.323352032923	631.969326809848	2151.57936705706	734.54880052401	354.853255466209	789.29931170468	456.2675	516.72638094496	715.02005419696	611.56074362956	2115.63800062093	1357.08613868391	598.683395733526	1520.31578947368	1262.12854865769	1305.62594066035	631.234069400631	949.308379279777	2252.15110811485	1137.90991869292	1314.90161762665	1420.82118188795	5519.89155481172	575.789219765697	1328.2924769017	246.077643908969	1405.46135272139	1268.2318772606	1321.72947521152	1392.9247249355	591.002320185615	1087.307106343	538.454371914694	822.394940074473	4359.46011428571	3276.20608110477	1428.03630137945	757.794160280242	2599.06909550655	1792.17871381931	2726.39774050089	3885.50148655757	2359.23246076014	1039.60023720758	404.436696539363	1658.28321259843	3740.89083432494	1015.32244308188	872.524711856304	697.779322853688	552.399132168241	748.362087512109	1891.60151598513	1934.49370276083	2811.11428299328	1340.87820910572	932.386547736441	1991.66675071633	1219.79431537302	862.928265957531	1414.5080179309	1344.40509121341	2349.47812904372	606.334344827586	762.459542087542	1441.59119213826	2341.99798683883	655.378408151623	2994.98727896744	4402.03291471649	1303.91063561989	894.25195013322	1727.78531701891	517.80304842524	626.552486683692	486	1221.37391029297	1189.67476676666	2235.75879553073	447.920573459968	821.15014500095	748.649236014918	474.346430290305	815.596100278551	1086.33608348553	5590.16403612474	3548.15842839455	1250.3972221687	2037.25909624313	462.962867290927	503.439316955634	510.163137145876	5212.01015228426	468.515418502203	364.499341522999	103.172247778875	753.223932653815	289.925125233645	3056.50107428869	740.676089323692	715.041401273885	1066.91901911632	305.785391288597	2040.93714065253	1146.07803613209	1046.1544193154	1273.59917024496	1116.03269944659	720.112089579525	1225.8872178771	1716.19897959184	2929.60988826123	1652.97321428571	1891.63691732151	363.700532098765	9306.3428005284	1909.94927997155	2143.2824637204	812.723206668181	407.785179315408	581.85336315229	2442.24969907768	1530.86964399663	181.661153727571	1848.85174563499	899.213098569231	5474.40722007999	168.378917825213	1660.30800503908	696.248182924676	716.937747780113	979.843086138818	1591.01367045829	1137.80787316716	1128.912	469.098421763444	1899.80920242691	1811.17666912001	1840.99971740527	781.566939256904	951.704697986577	248.258530310263	2388.06956019656	491.471709930187	1286.83811397396	1656.09504079649	1474.15685639538	645.896500888956
NME3	1496.34330999461	600.719235125614	363.209996764627	363.183027522936	383.906783817661	233.626987763708	190.40479274821	343.52648953969	120.274809160305	399.314638235562	390.045625745905	190.981818181818	112.513861559361	0	190.70124777879	733.981476920841	408.488521111186	0	390.52777146903	637.17429656116	0	170.837207438778	0	246.769503546099	156.94964028777	426.469787723785	530.716746424311	1336.51306461788	417.632709790158	199.781031687007	641.197554451662	256.566642107214	618.110932700049	82.8138351983723	513.888575680811	99.2243505641564	801.540056719869	748.755959849435	850.349987117277	483.241682825319	582.515812917595	214.380485413091	255.825365325636	288.082408755945	491.460698156641	531.962231759657	1242.51718878251	1021.43123209169	1040.8364426528	551.715210081269	554.588781341024	1038.72415645978	624.167353850651	462.718042529138	614.835871230219	203.135273763727	870.225022735953	191.059489133858	244.010570558654	592.446605296537	1255.28571428571	675.013015184382	402.845024568687	549.397280966767	172.043620564149	562.091814159292	1153.28479337642	233.358200767965	555.792836764709	1211.30204434207	1070.77719112318	670.677537187804	389.366283006093	747.86792092351	268.913145301611	637.212187159956	730.553214822819	26.8750695607344	281.989100573607	425.946333602057	127.85549132948	318.879999010163	311.383399209486	204.64662521021	252.496525428835	898.412610677449	680.596982856539	439.69542229964	270.546019208382	210.685894074463	81.8227848101266	455.110613524407	444.95232034829	254.989156972888	156.616573406677	52.8866809881847	669.177381487273	609.421539155898	336.623724489796	182.790196078431	332.94322960471	898.744857615675	55.0695145631068	120.930073444856	172.421022681775	324.496794422316	785.301314000906	0	45.5563628433032	242.582141412746	410.295801264751	1919.55678059537	314.450239596183	199.342064910513	313.284139385063	331.660201055146	143.433931034483	153.600187174638	165.944567627494	259.967307348098	241.257903168845	185.389830304408	463.06560808176	852.001838235294	675.771226489564	405.162014435065	249.316222277598	293.821356573954	459.280805145166	845.16489122006	262.6	1102.8102736732	118.024207534699	57.769581645789	163.867780813412	167.448934239082	486.627120630099	573.11298245614	381.955210670659	211.233455371158	258.455558990536	549.081932414007	158.310968326281	118.575622240395	598.64052741152	274.08547505756	239.526359832636	486.826078514345	605.159565956859	1423.73142436412	103.958855623873	677.325822709754	469.202746821923	685.043698886859	418.370745552977	792.577181350561	258.459755301736	8.26479401275577	42.2035714285714	427.330469619753	577.085429246311	368.310360100393	144.197338181013	191.311726618161	87.8471078642405	318.74855354405	628.12013239174	132.847488733342	441.152626499379	474.781913385827	81.1235697940503	354.905532231794	196.509532588821	247.678318621524	723.470689937206	375.14487256285	301.648327137546	487.507972026315	414.071155902474	1245.18706964158	268.367548184671	255.07564469914	152.870007535795	193.190320865747	304.968202113901	446.72358148981	773.459243198283	873.645207724138	1170.06130864198	167.652082921337	251.659488912619	254.123669918624	150.21120563215	146.447278963171	267.725575204531	841.454787025724	306.70745272525	225.438061899424	416.752235680409	338.997	398.289375680581	38.9135041417839	2165.34972067039	168.264979153775	151.950864306971	226.640448588173	592.933037862881	416.941504178273	216.478764522226	79.4784712560291	597.16193726785	625.983437819515	291.587525124331	864.875686147885	375.518275103452	549.963192289775	839.786802030457	1058.49779735683	287.12208288705	1423.17275419546	168.547772902818	537.471028037383	891.698678299368	668.509119098256	257.164012738853	338.916758393975	1719.37224399992	241.249479741084	481.148339633898	805.777506112469	839.078765232199	516.016506240108	328.852491773309	433.591558038485	219.329777365492	233.671264897027	321.216071428571	229.099651330494	604.160688027435	65.0429326287979	537.825761839458	319.477538693606	85.5496154625191	184.162927917462	623.63724600639	335.461532661531	297.381772060156	504.59649823696	217.50146055035	488.392688240947	571.199870109455	715.013982843581	318.536778526492	66.4538956337131	751.375805533743	733.076637149194	227.615913314897	404.299075513196	305	182.689083852597	334.881622122709	1153.24148615624	286.718047527296	1008.37262285965	1903.40939597315	7.52076372315036	601.979852579853	411.966524148784	186.018182812077	475.023826369342	500.738492948358	860.823228282943
NDRG4	446.10494729553	1179.50516033943	1064.13534645457	122.867889908257	913.190710042638	1640.41315064195	13.6003423391579	749.045304458644	11.2757633587786	769.620945123404	366.479320680677	296.703896103896	17.7653465620044	0	542.482100004207	472.193176175154	564.761864192169	17.0865411728974	403.262372712585	1996.6351140411	255.958365758755	201.750606880081	7.11079430947312	451.63475177305	710.63309352518	574.227621483376	1146.18841570488	453.300370789234	324.251012265727	814.495740359176	517.77455101261	597.483961071595	1059.05912002867	96.1722410986775	740.90369791007	599.478384151141	134.886999836353	148.266035759097	443.571988472234	1795.52160529031	501.809299777283	751.299308163766	957.925289193577	755.985812652574	491.458253090706	879.090128755365	223.532265729107	324.48782234957	49.1734720416125	3588.23869586947	194.343077222068	2163.48564707789	136.312410611062	23.7289275747628	969.638039473258	476.589208128664	1523.34415366566	950.320038425197	396.28669898151	163.4335462887	119.553081632653	183.706073752711	1862.53407751186	571.21648489426	935.467697907188	3058.82739988938	343.891278708736	2013.79052221613	266.555183130287	982.200367981572	303.735466145567	645.762723926102	477.373730534868	541.346854341791	561.21004236858	1894.49755386289	97.404977764159	171.328568449682	264.364781787756	584.673627474209	1695.39709248555	231.171289413424	589.233201581028	196.382208971923	666.596348463099	212.716077737001	913.338229333431	1994.34412292082	217.816611757858	334.618772941793	115.063291139241	696.777877295119	305.356493145636	419.980474300725	205.244854893778	480.208947905478	187.006914094485	349.351867737582	170.823979591837	581.839215686275	86.13456686291	223.387450158809	88.7231067961165	640.929389257736	424.210452629763	337.626722520329	339.110955142728	25.250005058094	623.516922132622	431.914544466596	1457.14128466783	1493.94066482911	342.358163523421	1968.22381210044	443.38046320143	755.450851728392	269.484104275862	494.277525395309	8.73392461197339	1017.0002423477	389.721212068863	827.785712135726	362.061364708222	1185.07180330882	296.429328709307	442.402659739812	374.957856466484	296.878903216357	421.323713810855	108.123440241372	252.7525	1232.8588594815	571.020489094514	304.782352490485	269.040670599193	329.576991149881	849.380371885434	1557.41702315789	548.027128968755	273.599630132694	405.083280757098	841.373068162394	1222.57854602375	124.8143641895	560.371269951423	276.104854950115	250.516005020921	1324.56726769465	297.120238735375	565.978580990629	970.973632349863	1053.35843462793	576.03434723894	233.422297398485	517.886600154679	380.362329534295	308.161579003487	320.675660653727	109.416666666667	793.610822283829	711.016518627708	629.123438066222	274.326643368756	685.828021574336	658.853308981804	1962.20896112568	1615.70660561008	379.777758416443	391.021646215359	1107.02362204724	654.396796338673	285.896336178069	353.222153634749	528.688102781137	328.851434685251	96.1904996802197	301.648327137546	752.014978285042	442.558360989723	664.774354300783	497.890659345585	164.783381088825	534.304423134891	379.476387645316	40.9353291428055	571.634693263825	136.876598871041	941.011344	1137.63860830527	621.541473904506	695.057828836969	152.857492112647	295.802838955706	152.908188329193	1394.27709628697	874.446414322521	276.038167964405	290.603751667226	198.315213425757	78	51.0630023334198	52.811184192421	356.895405586592	263.065855660911	457.387450136136	247.634458177944	557.680764979347	387.682451253482	405.571661243447	163.776227996401	605.833264548081	275.432712640587	952.133462601249	1304.94224152406	379.640700329999	930.694137983139	0	2481.41382819383	0	2065.20253504442	578.12464230309	132.527102803738	128.888599518198	606.515525308379	1710.69891878981	935.857949589557	270.909762713734	17.6094510759916	344.860043585822	1520.06234718826	1215.32992716186	868.884793725313	129.61734369287	117.36312849162	1315.98092532468	1093.37226186892	848.763058928571	633.268178674398	168.327218992255	398.062747688243	217.754907256499	382.363807225361	474.30008654395	856.91451406915	145.422790202343	914.602749987931	705.961053514736	171.049660419308	343.729986762607	486.110479417391	569.572520052163	302.505915818438	48.0474470403088	561.642601807511	309.948781247715	749.791478337629	587.007064697225	508.258064516129	340.999	960.590989289464	1996.40967034692	271.060453881906	419.019874116891	499.587335379365	370.107382550336	511.411933174224	725.859950859951	404.746226527898	914.801748349803	400.991535301813	297.853069081351	740.281771658847
PSMD7	2264.52258213434	2561.99767270276	3581.10218387706	3028.33211009174	2953.11163225637	2343.80623208107	3027.77621325503	3009.08541589277	1939.42753912214	4387.34330862507	1527.15444596481	1391.43896103896	3593.04134216539	464.273905537279	3025.29940651013	3904.7659947273	4285.69910873175	5063.41429295623	2954.42536607129	3123.76654117095	6673.30972762646	3454.16563230977	781.405968073969	4360.37056737589	3919.38129496403	4620.68878005115	6160.10238468653	7662.90443118137	3299.57830081604	5351.82648346155	3500.99584333206	2351.27511739351	4448.85618419218	8760.9023397762	3492.46358454718	5056.30546365783	4472.0254347091	3061.74466750314	3616.03155579438	3591.6805706237	3347.71135857461	1689.93625888698	2794.18149016778	3401.91964276356	3425.53982108623	2810.83433476395	2241.36406987834	3487.53868194842	7173.18228296489	3483.74717880862	2033.49219825042	2104.04371861831	4064.26213742982	4243.51925979882	4656.44514662886	7390.99620264337	4166.31443874821	2734.35082771654	3872.94885330747	4277.3597906254	4375.97959183673	4930.16048752711	5505.54866910539	4631.20090634441	6519.60054595086	4459.69745575221	3019.51476723057	3854.73392155787	2849.8444229436	3218.79700547077	5223.16078546589	4061.45301607542	2000.1692620176	3129.15761000599	2581.56619489547	2408.83351468988	5079.99177495635	5805.01502511862	3286.93545356111	4872.26147659743	3623.73813294798	2605.34706614853	3410.84584980237	4917.71835079257	4326.16481787828	3255.80475787953	4452.08989926368	5671.85225294961	6013.96798603027	2230.78768851599	2851.01265822785	4006.03179579042	7426.31234937244	6158.07147068511	4669.71737481032	7761.64930182599	2651.9251784866	7996.22971942917	2818.59063903061	6236.75	2381.95206055509	2465.05453721756	5026.62291262136	4370.75836879265	4027.26245835288	4315.99493621821	5939.7371445401	4655.46968258607	3465.53760200843	2819.27781422374	7067.31847102007	3383.11459647189	5228.43111724873	5926.03931092322	4460.35701532254	7984.45948712565	6758.78068965517	16823.1609311938	2480.43022283814	5494.71296581313	5838.13195168199	3818.45565208381	5892.43216726857	3569.71875	5165.61598446496	4824.70501748227	5082.51731871418	7112.85124819396	3387.67040158728	4051.02489437675	2796.69	1626.47431317575	2945.35665961666	4175.34631481289	11319.2723135672	5253.39790702315	3406.36919974888	4982.9501754386	3100.75329129145	3603.03922447375	2204.35138107256	3741.27309082091	4890.63834850828	3422.05085237633	3176.34836918806	4939.62289025326	5088.97923849372	3472.03370717084	4592.7984468113	3258.77108433735	5310.04785274422	6420.72181440854	3257.18871119683	3536.040804522	3623.1874508894	3158.36826128204	5293.42067159215	5196.90247522083	2833.8932297619	5476.80974213663	4396.09105145996	2567.6007797925	3288.40271217676	2218.11220661805	6557.15912272366	3522.03350629875	4043.05037024442	3048.8476523054	4261.13332414174	4323.11811023622	6230.28835743707	7231.72559280467	3387.92384032878	5124.98669891173	3722.54825553137	4578.66586096847	5224.66909962825	2370.14375914665	6488.41016678219	6265.11476942699	3921.34953697893	4471.72209799427	6132.61039939714	6490.27482718021	3675.99255702393	7947.86036975554	4871.06880426785	2127.60331034483	3292.0785634119	6347.8108156506	5286.56123647733	3574.95459678452	5206.55148137284	6930.40211328653	7263.22844556325	3167.82648662709	4607.91580978865	5142.80578708061	4167.49648960233	2819.997	3492.711402126	5217.18909100916	1848.46927374302	5559.93003887064	7806.28533147597	2698.74593606819	4810.77342035256	2858.24556128134	3358.02772389136	4029.31764882839	5630.2393726785	3563.41071978759	3379.58933304897	2696.37968291895	4132.74160599235	1711.40237118763	546.527918781726	2290.51982378855	4195.41073352869	2768.57650542942	3187.27025829488	1303.18317757009	3856.13646721792	3112.99957464908	5463.16092515923	4420.23935271129	2765.48284389416	2819.27135632114	4989.05115174252	2105.93482518337	1773.04816040747	4716.15085935727	7693.1718464351	5568.22842954687	4253.1887755102	5756.33466735138	4869.82086964286	4043.82497772976	2545.90673048087	3330.19815059445	7178.04128016603	2372.16242006387	5266.88067369248	10764.025378427	4211.66493503727	4147.33015857345	4680.53308531004	2691.89616896962	6420.17898286534	6616.12109727951	7087.10787215614	2433.79759544834	5813.73931234229	4426.68906250043	6223.89625583783	3615.25537367955	2901.50630147635	4060.28596847507	4915.001	5573.78383774096	1270.83282241438	3176.33568230706	5196.3429672447	4770.61394371137	1480.42953020134	3890.11503579952	4504.22036904177	4052.23243187536	4933.3015877534	9046.98286191293	5275.01886218661	6920.65057985886
SETD6	2062.47595598984	3159.97661560703	1869.14205392289	1870.11975275229	1631.02627073852	1205.81671103849	992.824990758526	1469.6708948992	1683.84356965649	3122.84354126684	1723.74845069309	1282.30649350649	981.535397550744	803.926920640868	1647.80504681433	2206.82783791095	2663.04265379763	1745.92481779123	1782.84417409774	633.107422350618	2712.850607393	3361.42380696484	277.043934135316	1012.68617021277	994.014388489209	1608.51230946292	1862.92408948942	2685.61235982379	666.660081218334	1644.35541044367	897.074512800917	586.940126464449	2346.47428257014	1501.33468972533	1232.34072197593	1732.29385410653	2012.93166846173	1717.44353826851	2220.48049208108	2640.86215652363	1094.84899777283	3053.47533169895	1432.62346707559	1653.25221042609	3496.44428815776	1668.01942145923	3906.77812596578	1326.16480014327	922.000551885566	2501.53109809735	2512.3630206757	2437.24734301858	2579.1742955093	1502.83603455624	2424.08187640634	1651.12517392568	4073.01196208374	727.009133858268	2522.64670580032	970.389234738316	1335.67140816326	1580.72668112798	1529.32156144918	1735.4646918429	1451.58422292994	1625.27105143805	2356.89902664386	1748.02362095447	1284.55546172934	1472.16523985027	2960.93346634127	2354.64815014445	2896.24242450914	1527.02738665553	3009.48885220151	1497.30862459195	1202.76587251989	2391.88119090536	1216.06918406429	1478.67269709954	998.323699421965	1963.40960089227	1374.87747035573	1149.32852138259	1619.36597462993	3928.98858036486	1699.72925252255	1344.04319328374	1439.86728754366	1735.06030414263	1132.73673417722	1086.62068965517	2805.81296124067	1568.26831176892	1058.94678015933	2295.28407035446	2219.32565914129	1214.9614124573	1361.56760204082	2752.15098039216	1133.00249747687	1800.08724372157	128.495533980583	1701.66061818938	1169.99979676919	2022.00892709397	2737.84951427277	1065.23301026302	1405.73919630764	1064.9977254967	3455.26297794108	1719.78390297685	1291.29269988018	1435.26127261918	1177.29194860447	2381.00328092601	1955.92158786207	1150.03020140771	1834.12416851441	2314.76534301175	1201.64994078329	577.726447925364	1828.9537607793	958.217262867647	1263.24651619286	765.937934362277	1647.06345228009	829.427625263258	985.578650750192	2848.10296614337	1939.9542175	820.171347183172	678.629213483146	1119.5346512046	1545.76338963055	982.202964252143	1604.38514689471	1442.91789473684	1999.95181676397	1040.0732993037	1307.19877665615	1231.77867316476	1409.73637777938	1549.80418542271	1951.73486398335	1227.3456438987	1747.00418410042	1383.87108613215	1662.5481030094	1283.12265863454	1748.59003077066	2473.4070560332	1388.75424973298	1430.97509661034	1249.02349110595	1652.86810544284	921.171171644831	2537.29341487482	1667.82261904762	3613.41924080471	2601.80836871801	507.528151717288	1385.70124983705	1342.77907381923	2594.62394130782	1923.77855701331	2584.37190580417	1009.63870024859	1216.51178822556	2214.04485826772	2567.11210022883	1201.6363185863	791.010567768511	933.483462515115	1469.45934112723	1429.39082524807	1976.82448996282	2567.21836024908	1834.81875097194	1799.70176323069	1264.04999462125	1972.88595988539	1117.58364732479	1258.03697039957	1547.35544159805	3101.65898996479	949.443441746764	1521.27113875862	1261.42606734007	1414.82001684836	1458.59443016717	1547.68210764055	1252.53267175125	2304.39316085106	2434.29704216488	1577.31194801376	1115.83092324805	1151.84759751737	1281.86067931412	1176	1776.99248120301	764.37240278504	941.839106145251	1215.79084643286	1574.7635028177	1443.81033564198	729.823648566457	1782.97353760446	2591.22472955218	1536.58377761656	2674.77011968634	884.201605920064	1494.93199004272	1205.73591281886	1124.48535959353	1477.65061701613	1386.31472081218	2030.25083259912	2312.68981191112	575.490621915104	1823.70682535448	1200.10654205607	3587.83774985351	2268.56911952361	4051.90754617834	2220.87077971526	1102.4368054352	1077.69840585068	1094.45083436391	2685.3915806846	2157.62516475595	2166.07228791782	1216.98537477148	2658.60086902545	2738.43402133581	3016.75357572913	1413.81729821429	2301.80526194932	1986.82687369656	1676.80680317041	2062.11011263495	2236.32264644433	2443.74336342935	1088.05166377162	2013.54632587859	3215.73211539578	1693.78055058809	1584.3496177546	1590.47943027444	2108.75867075676	1393.01164904186	1674.09867624426	907.56110900409	992.518942726243	1555.99910981964	1257.81881635297	1828.20143191732	964.529414956012	1971.001	1351.90039914847	1427.62396855682	1562.29388873753	2177.37058445729	1437.38306952598	1163.19463087248	659.947016706444	1031.69087911548	1363.5930775514	1404.05505108842	1236.90157434224	1532.43461522339	2243.11927978752
SLC38A7	644.14864968839	1228.87705192303	1977.94086600162	701.071531651376	881.40614238223	753.627908044613	1222.33586786019	865.273488690196	954.681297709924	836.048812313984	1034.8791199226	703.137077922078	248.713371422515	494.356411069224	559.143464361113	707.066465878857	2665.67184644243	1012.68285859125	481.826372651159	666.909863823421	1117.32570466926	1283.72446838874	546.984177651779	353.979212765957	197.573438848921	1121.59079283887	1247.88024289219	1140.43984658792	360.803180376418	1045.00463149681	641.197554451662	235.478972892923	1145.67787957703	524.932858596134	788.293934135529	392.765121490422	612.591903737565	882.200087202007	921.895900336248	1031.79187301554	249.151838752784	635.752089237558	845.644957604185	539.462985422053	603.928841070404	570.288307296137	976.697048746689	292.188586676218	577.93786579974	2583.01776276208	644.650207370763	885.90812231507	595.484352923124	711.867827242885	810.336048579028	742.219830155316	1704.56627180243	865.967128818898	495.3560804117	615.426894094225	509.122448979592	472.081887201735	785.784034188779	666.684675226586	1028.66321929026	875.815299225664	675.19914900209	350.037301151947	646.531225771061	696.387526058163	1018.83200174915	830.565065379951	376.031821259309	616.443432727746	743.605644513545	916.959767138194	707.258096224947	127.656580413488	149.806709679729	769.817630752963	542.946225433526	292.567525380049	1580.86956521739	839.2578771247	520.994810685978	625.457842267421	1305.42380362046	821.785235628866	522.752072759022	768.387980073414	340.073392405063	836.133452754142	783.460248720835	919.960880059048	533.066198786039	607.136982277121	283.92497828531	640.474865991867	673.247448979592	538.071261764706	26.5029436501262	826.011462361061	162.149126213592	744.583737924755	214.842067944751	671.502037012655	880.747549614862	82.0625164388054	472.107096196986	609.410714010782	1989.92606391309	1628.58324145535	411.245093822649	985.543979444539	687.96983549144	1076.88070553033	552.924764689655	234.338747099768	572.076429046563	819.423508149271	462.406341498559	494.372880811754	1681.33683604459	540.64705882353	601.146183073539	677.426419436741	789.174183902318	385.636513456299	573.1520791481	565.923492395355	423.4457825	1371.57735101034	248.196051553206	408.373172654083	511.177274138466	504.846040541711	816.941709696657	609.970965614035	436.523291023433	806.708613051229	809.746567192429	566.314336483	518.877914424955	305.800288935757	530.302567661346	711.418265541059	641.669143096234	415.163797038013	600.790182809156	787.448460508701	459.496062680407	892.171238067003	563.460132555136	484.607524189219	806.281515854601	563.581542572916	682.594465319551	363.650936561254	415.783333333333	731.397901329188	846.919152427792	140.980042143691	435.381002083955	591.979676064221	599.239634105788	739.220126161548	1148.4003625355	1100.46652829558	524.707602371433	992.506322834645	517.388100686499	793.39653626155	549.791385322077	847.813784764208	989.154269461448	713.73350762723	641.371701858736	788.324335960722	507.139869202254	789.243273697183	453.754791125056	751.683094555874	547.660512434062	648.238622241153	181.646429538285	698.669329929946	419.320374319222	1321.33293186207	368.406285072952	437.531045672759	338.983619595986	313.357858830925	281.93487826342	951.905159624155	701.536147891756	1023.06052900204	407.509047830923	875.337247188575	701.291454943451	444	625.013191081151	55.5907202025484	106.383807821229	594.860628566564	589.383635788007	696.718232285562	1381.37052100467	469.973537604457	407.624297239579	433.504483492658	581.990094923648	1046.95729975314	691.07527981009	890.315750080723	1105.91587659106	994.354929216943	159.959390862944	1353.47163436123	1279.90739436217	1664.25666337611	1023.09521247223	927.689719626168	694.420209649066	737.20119098256	395.154458598726	1035.18073808413	442.581436642344	316.991250709139	446.039116624316	1554.41864547677	827.424916615579	1350.04318493052	453.669104204753	707.148710117939	653.464807513915	899.808751394521	722.15	579.235242039847	441.851059657177	37.7249009247028	771.321987692812	690.871026423507	729.031505680598	340.136061019669	604.066694355698	1235.0112476329	734.664859339672	598.678087709089	1134.11475858397	890.063723395596	592.355420854249	1560.65552024512	560.553548803603	465.496676869844	673.104361724788	747.561050285956	670.328864712371	615.41099340176	469.999	1031.30816568993	294.09690456688	512.548212245296	538.01798330122	908.715371089795	1374.73743624161	199.300238663484	501.329208353808	628.797096879846	445.933999891965	1091.92771157928	576.280938005222	847.719585807969
VAC14	6969.61037162422	5066.38611894634	5715.74919277433	5944.63400091743	5431.45377901922	5556.80534336905	7123.18100017674	4163.64695236443	6712.83402767176	10225.1799759127	8033.68010590507	3645.70649350649	2497.513117954	5769.21416301851	4543.50166357188	4477.27208497685	13410.0086405352	6381.39373068861	5185.10726210114	5138.80150069288	8451.22412451362	6252.64016523826	4233.79960883714	4476.77127659575	2149.3381294964	6041.1432225064	4299.88874143778	9859.24214187808	2184.15222461384	4721.75168700699	6839.44359113489	2925.91234617719	7842.5784746304	6569.00712105799	4233.36478784041	8167.40435581212	5558.89559375587	7712.43350062735	5318.77564057489	6640.03782583669	2684.4890325167	4496.19612650159	3705.20404113296	3273.47423989781	3626.03522781975	5542.77371158798	4023.58078312392	3230.77005730659	4829.24473342003	3859.91873005801	4811.17143993468	5967.97243315995	5022.03976757624	4271.20696345731	7014.42225017036	6073.22382585912	6601.15022401149	6443.83181102362	5588.35228255599	4433.13238943182	5095.34487755102	4052.21420824295	5112.65292196447	6013.61735196375	11293.71155596	5226.58241150442	5001.06923634037	4256.62643993418	5002.11284557621	4845.20817736827	8039.47781418306	5687.28006698905	3888.32904536222	4440.2670791738	3276.06128395141	7900.8624874864	5259.98314672429	3752.43158741753	5313.73211393391	6580.06919100505	5441.73988439306	3983.91125400906	8412.1398972332	4911.51900504504	3625.89845047075	4329.40032001281	7345.51044191799	5381.92526978437	5158.7601862631	4457.46080545359	1851.24050632911	7890.34796238245	6718.84616912902	5771.42124573276	4115.09863429439	3845.9194414608	6516.03026013869	8207.75721850408	4064.60586734694	4269.82579705882	2526.06347308663	7774.40277122461	1419.56664932039	3529.42884453953	2201.78909122997	7838.56707451364	7460.36248300861	2310.37704094091	4119.60006542748	3159.48743427992	9507.10589821358	8277.5414123484	3587.33764462391	6900.42491894232	4715.22909739686	6711.04433187223	5565.66899917241	5381.91228138587	4366.966672949	2148.38701502081	6071.65877627429	3962.17013596188	8815.33957935511	4359.50031801471	5047.55501994506	4395.70994337455	5638.08023922253	3121.81939464623	5342.46250315887	6818.98676661322	2402.79	5078.83077109996	2081.01387970919	4053.83098790278	5512.89281465384	4533.61741357754	3273.83636936073	4487.23324491228	3817.22950548641	5071.61467610181	6071.27886435331	4058.61113129619	3850.39097690039	3904.67443763548	4409.17063011797	5054.49376362241	2298.57186108787	4794.12483410065	4753.88886470081	7484.27928514056	4940.12481924645	7452.88695760451	4291.94834034875	5069.31829736499	8146.08352668213	5476.36562225338	4663.8399385573	5020.03588334786	3226.22700833333	9782.08573428571	5642.37301667463	3149.1416913847	4041.04247731668	4105.94407653057	5104.54444625426	3033.74131287094	9132.3369851052	5825.36459508188	4889.44161036812	9443.10713385827	5867.93460961098	8273.43583799662	4890.35115278002	5860.8700120919	6223.47861531995	7196.97510988403	5675.67434944238	4496.53093912504	5101.78909616949	7245.35559993795	4724.68130883012	3663.60859598854	4318.94727241899	4786.06251085643	7816.60109981871	7913.9940644972	4473.47270156945	5900.34599834483	2938.40852974186	5387.35656704542	3817.69327846687	3723.992562313	2890.99259489586	6415.68084682363	6115.49209502832	7058.32404275612	3909.7912269188	7367.24541347884	4727.94677927764	3114	4944.93910344828	3032.47378704901	475.320670391062	3509.91470480909	5812.50427404546	3890.73728183271	8317.09095236332	4798.48467966574	3841.84472170911	3128.56404969858	3656.67411225753	8438.25987172425	4986.53075306224	7079.26186632225	6654.06474254885	4106.64325954635	5518.61231472081	7305.37004405286	5196.76685344821	14208.3968410661	6052.60936555613	7090.2	7538.66788202357	9168.10040876223	2000.86146496815	9004.30504233103	4594.82785331023	5902.68800067237	5548.66969925573	5253.60352933985	6058.33977479708	9009.28818743631	4368.66544789762	5936.61824953445	5532.9915932282	6652.65404411114	3043.34877321429	8826.82052862017	4331.34270044892	2358.45673712021	5777.06654859901	3255.12346414222	5458.43742135856	3350.60357013536	4829.71179339723	9897.18142564764	4977.91227144174	2922.81107241493	5159.82987213714	5618.79812359444	5375.13561188507	7517.96295910046	3596.44216725597	3537.0621869557	8640.82176363804	4791.74378134113	2673.89038816145	4741.81960337243	4582	6708.81461476764	2762.77338251235	4918.51514498441	4928.17726396917	5835.688370592	6767.73072483222	6135.0630071599	3859.63931203931	4876.16307099788	12170.1784538173	5925.4179871019	5877.20222542405	6638.95174689447
HAS3	284.06555358929	567.808298116888	431.176597465624	37.944495412844	263.508422570569	271.308759983661	52.7013265642368	175.666015639728	101.481870229008	1047.77430716511	809.973779270731	37.5142857142857	4.4413366405011	7.33064061374652	170.335095103385	207.960725258487	1365.3769779383	0	127.346012435553	312.834177465781	4.59805447470817	1000.61955630529	1030.03513973387	365.500554964539	0	194.76726342711	64.9830163134542	88.1431878010137	46.6921457662647	134.468002097024	201.691249522354	47.4472557321561	594.496582453647	68.1210579857579	92.3008233058898	754.518499081606	114.135153707684	130.970514429109	230.984491692914	172.400667389938	126.328730512249	88.8423633243442	160.601479343316	271.566400824707	44.0111868439438	112.703862660944	402.760839151544	39.5028653295129	112.689206762029	62.6949102365079	161.162551842691	254.988008287566	150.661085412226	83.0512465116699	240.204695211806	72.9203546844148	732.065586136637	89.3476856692913	915.491422686808	183.862739574787	117.489795918367	164.481019522777	124.334884126138	349.075528700906	179.208371246588	446.621162057522	190.816558206932	1058.75479978058	127.604847191657	34.0253383242154	138.412850558114	72.6742615350919	48.0040622884225	134.553642676615	189.406050924219	357.21315125136	40.2333654540103	0	8.81215939292522	1000.57204780106	0	129.501484314171	277.849802371541	138.498221101859	377.066505527134	125.129607093268	105.792277127959	130.564009398979	123.810244470314	8.26219192448873	2.55696202531646	141.119570085087	150.061762698785	96.6625562380883	215.525417298938	86.734156820623	4.50624499318029	289.182165327037	30.1454081632653	64.3614578431373	34.7851135407906	766.27090461452	42.8318446601942	25.9135871667548	117.684190084386	75.0281605600731	185.616674218396	25.250005058094	0	103.541157920074	1249.93238766587	82.5148842337376	212.114362804526	258.347316124025	138.058587344158	112.601380613664	552.003310344827	0	122.274944567628	24.9570611619067	247.444003250098	149.461568617507	6.21564574606389	96.5441176470588	172.052183431392	81.9261426247375	102.082232743583	358.09104820942	92.9948737690626	230.663339181594	219.9275	107.506830934858	192.654329147389	55.7815112153581	83.1580254579323	547.333083557598	159.258819728519	1682.48280701754	118.621104197151	40.2349438802206	178.932492113565	60.545156045651	343.013066183544	316.203739581796	87.4725884802221	62.4758250191865	74.7629891213389	467.0564915696	325.51904450387	193.34672021419	189.205117235449	123.787133115921	175.951030058221	73.5787676582183	237.619489559165	85.6304131369026	159.051137550187	233.067191159713	12.5047619047619	209.304719813757	232.407861998756	0	0	187.700300641397	103.534091411426	0	310.278101904752	225.83851672187	274.049358885978	515.338582677165	34.2521739130435	211.409124418555	59.6990985079962	426.290773276904	228.139256942537	53.866679820923	99.5732342007435	140.03037526687	43.6862059612429	1145.67699742324	51.2017032720753	76.7484240687679	77.1770911831198	34.4982715831691	112.572155142715	522.941822881436	54.3161106631116	230.363586206897	53.050505050505	155.384857341727	118.125882550821	118.464556387301	92.4376650044001	111.989095677719	44.6205160478288	131.992907768741	163.577308120134	320.544744263244	137.958409339657	39	251.229971480425	19.4567520708919	228.858100558659	40.2893652814007	38.4067320964984	117.519445924347	499.986777873565	64.0041782729805	122.584360633067	45.7603319352895	104.042921997524	190.924948534952	405.910387397748	188.237649338069	309.491383374365	235.182144032127	546.527918781726	884.973568281938	2845.50840353734	2103.65153010859	168.547772902818	0	152.562015756234	139.061276478094	0	189.424202050403	187.76027723518	95.0910358103544	99.1202625843971	1003.20904645477	109.879144099566	201.006429756321	576.087751371115	110.84295468653	135.667903525046	219.720741619592	121.919083928571	95.0979684768089	90.1736856443218	0	1972.91193080587	586.123467654665	117.165777698667	71.4093862395646	626.436634717785	512.807438463487	168.085349425305	164.635298153584	69.9111837483268	214.527629414248	87.8769030937623	230.317004089038	33.8111664357729	141.482487478228	128.360033445348	124.779191701978	93.4399263512385	54.8687683284457	645	219.226900623117	49.3735724924507	39.4269751100954	145.045600513809	130.260901129286	422.979865771812	0	42.5837837837838	103.594527093128	193.662765667368	52.4373546163909	62.5923116185448	285.630842870139
TANGO6	1940.44779564515	6737.47611369216	1244.67727150175	3133.13119266055	1989.94064364996	4471.46228235404	1841.14464412071	2138.6461153298	2969.27307538168	3413.49169724512	2047.739535166	2406.94044415584	1245.05470488714	1138.69528554883	1440.44243467863	2050.25053796868	1631.67469854668	49.6413165976101	1574.84568711967	2935.14224697487	3798.20450661479	2131.39428638461	1030.03513973387	3042.71221099291	383.419251798561	2528.61636828644	2504.65811450249	2405.00075692241	954.592386102202	3411.64531034735	2224.69662667176	1186.1813933039	3641.75564581056	1580.14140386572	1579.09246358455	3927.62640881658	4051.08720589286	3027.1486825596	3342.42327099722	2235.98441342101	1382.59777282851	2445.09634714391	2157.22323182392	1357.83200412354	1995.17380359212	2039.94216824034	3107.29987405416	1199.20541260745	2563.16723016905	2213.13033134873	2393.73790236938	2549.88164721927	2704.72161285079	1894.35938471857	2133.19178679205	1854.26305198779	1857.0763470241	1588.00381795276	1927.72038392157	3189.50780179041	2048.85920408163	1456.83188720174	1191.46389411554	2386.01057401813	1465.92447679709	2389.98171404867	5441.41304300957	2919.14039440483	2146.59426042749	1449.47941261157	2112.71837171343	1713.03616475574	1672.14416993907	2822.49734172806	2251.8576333791	3243.21001088139	1778.7382621773	2798.36661801146	1824.11699433552	5093.11866893173	1882.80346820809	4730.28540016385	4031.21739130435	6670.79782643548	4016.43498357479	2452.48874666097	4184.0845604108	1526.73488343526	3631.76717112922	3577.52497220766	1199.21518987342	2233.21543260188	1917.64973495308	3866.50224952353	3991.53072837633	3056.85016111708	1719.13246489828	1886.48960528514	1462.05229591837	2067.33137254902	800.009574852817	4808.02523539484	954.538252427184	1834.68197140624	1770.73653452553	2522.76187630401	2127.452650657	711.734517575024	436.03947292876	1097.53331563399	2861.80445843357	1476.58213891951	1936.93904982028	1004.90727026169	2508.94667272388	2974.94280689782	2457.936	2873.11119343329	4965.23614190687	2071.43607643826	2113.85535181481	1094.34898263458	1847.60225192893	1513.32904411765	2504.08686310006	2894.22718399754	3303.93072514328	5043.99092928941	3080.21796177936	3375.25339286817	1680.64	1820.68020131614	1411.06278916061	1410.37461397306	2448.27010245266	2656.68980740514	2026.12314619764	2557.81798315789	2604.92182059153	2941.17439764413	1707.3141955836	1563.73523717905	1978.91066253878	2754.2828744962	1702.98195697432	2077.80285034536	2349.11631799163	6467.12860049807	1804.55524000132	991.341365461847	3073.02169306458	2984.90716809962	2748.18751709984	1537.54252416829	1427.74584222738	1409.91470932389	2574.64028909365	4082.80824230135	2857.33653214286	5515.25494935242	1971.54441868791	2914.78704282819	3305.98775341835	3687.2280212536	4009.5961320574	3017.92155004868	2851.1337692597	4246.69138984251	2730.46739280298	2710.29921259843	2940.27871853547	1683.60530689803	1644.22013379504	2717.29081015719	2704.78614537278	1527.50513492189	1364.74196208178	3002.8736029451	1925.99186281306	3454.01534208916	1423.05423576871	1886.74714040115	1865.60776186888	1361.5294852643	5118.96086254137	2386.0543902323	2376.87082997334	3168.5837577931	928.383838383838	2527.04642486208	1997.86818748998	1924.09368196794	1691.60926958052	4055.29744540663	2059.98049087476	2002.98907556795	2536.90878754171	3013.47284304621	2330.92229113462	2115	2038.43505315012	2118.00643971709	196.677130726257	2476.61098347434	1912.43209016653	2127.94139584443	3134.5324920535	1589.13231197772	3076.34712040177	4730.17325899519	1444.67932315312	1619.73214535799	1219.01568873564	1470.2886664514	3513.75883924362	3907.64177776458	2852.60913705584	4303.38352863436	6216.70020067093	2799.02695853899	1650.07054430264	2567.97030841122	5260.75916400807	11240.6410297746	147.775222929936	1650.5503443527	1370.66692248317	1378.82001925014	6670.25883551306	5308.36108679707	2170.94551372475	6147.19963547958	4913.54844606947	2503.74674115456	2681.69996521336	3970.29625515751	2541.59520178571	2383.93532563383	1466.82528648097	5808.33388375165	3578.52642768511	1476.62865027162	2938.44145393836	1183.89433527137	3255.25000638978	2390.96254513835	711.130324491677	1556.55190981571	2512.91866028708	3062.72195900309	3362.10684571511	8497.66274315072	1916.55927638565	1161.86919288958	2986.72195772915	2349.63562964535	1957.49445855113	1524.77419354839	2149	3146.96679926732	1695.88132129363	1089.17018741639	1723.6713192036	2217.50028157737	7666.51006711409	1280.41002386635	1594.95626535627	2789.82470636841	1136.49210295895	1942.39065880089	1722.37206400765	2557.5752535895
COG4	3902.21251057936	5318.5204336628	2582.81366352116	5542.09169036697	3332.47516740902	5634.33935788883	7502.38574527714	3329.36058619309	4670.72938740458	15831.2844610899	13597.2374375476	5181.48678441558	3579.71585179834	13538.038932358	3374.45117357199	4614.28150397067	6825.53305587672	3857.13029963431	2971.39634466187	6571.17391989881	4782.92998365759	5836.33266900428	1484.67133934054	3657.31028368794	6042.56115107914	5047.15520971867	5575.27689977346	7245.58193633769	2757.44617235633	3400.12332353909	5999.55908368361	1638.51365525623	7324.47616563143	5358.85789725331	5181.31669474351	6131.20078614537	5276.09202869513	4875.56273525721	4336.17374524487	8672.17412285704	3912.68151447661	6040.76117136553	4289.1481775212	3441.116949888	7701.95769769016	7884.71038798283	5397.06572777754	2861.92616045845	5107.89031053316	4766.74627104023	5332.58917604644	4485.82882331893	7303.48623529878	7614.18573804505	5266.76561033166	12347.5984501152	6565.26465606362	3511.09185259843	4549.9318272325	5738.04966422982	4854.18367346939	5483.41268980477	5736.81155358	4599.24264501511	6967.62147406733	8862.92211338495	7410.39249124501	4773.03949533736	5702.52167349486	4107.35964238411	6028.64667968602	5051.90145683257	9686.16368043331	6528.26737707503	2425.430545983	6466.41498803047	4247.7836684501	5089.46629806407	3392.68136627621	7850.55459001413	6874.41671098266	5109.04242955584	4026.42448221344	6292.36694080687	5433.80104452947	4582.15456866409	7520.06769917912	6564.67967016322	7031.96103667055	6452.77189302569	2705.28883544304	5267.29148141514	7974.21052874053	5181.45799969156	3479.97971358118	3570.90870032223	6869.89216071816	5158.60000315342	4054.55237372449	4565.8931372549	4011.91291084945	7379.57844071136	3038.00155339806	3088.89959027717	4548.62942042219	5565.21193383941	5063.91914544631	4306.70398772115	6208.68145035876	3286.89630825997	11064.219793841	5111.49307607497	5109.35123036165	4675.767474541	5304.63572141591	4737.44717709126	6095.9442422069	11074.9693111583	4523.69258314856	2408.3543223689	3974.46259197829	3470.67007895461	7553.41742522911	4233.45955882353	6243.91262222269	4094.81905457356	4813.56989783205	5466.24760848781	3303.80420828412	7135.24602726189	3574.6425	6273.55418327903	4684.47505882353	3924.35740310733	6315.11828624651	4995.97641110337	4491.68856382471	6162.34666666667	6201.51132742707	8797.36846766304	6548.43217665615	5745.21336773188	7764.09390226427	2929.02797701928	5054.28643719639	7704.68198465081	5054.7181790795	8246.43837829411	3952.3845129272	2689.27359303882	3116.68649160372	7862.43785532167	6260.92834221528	4602.47877696579	4245.06811910286	5872.65122582123	3363.26884611332	3704.33522415762	4412.81480714286	8162.13406415717	5221.28185421046	2047.74921014133	5648.24138962451	6423.54466173089	4888.20839355173	4950.73803386442	13427.0137939283	4893.0077072791	4962.36213428926	6929.15669291338	8423.46046132723	4629.09415130538	2756.15813036791	4526.00387847642	5077.64611436313	4832.4125515049	3337.93495762082	7333.44780213812	5831.1739908984	7838.71591173505	4013.15242536979	3058.64817249284	4111.16428033158	4873.70651975586	4380.08021828019	6609.81315017822	3471.88362094167	4205.22206896552	2773.36251402918	4592.02939742977	5095.25380173231	3362.86482647822	6851.94422939278	11487.4731627865	8400.82354436753	5182.26264712128	4572.97452836485	6953.35698294522	3621.408245166	4803	4040.10882966036	2548.83452128684	1769.24916201117	6834.97469181912	5901.52599252833	3214.99207352158	3264.86237881921	5202.62534818942	5811.1520425678	8414.91560835084	4071.76310359059	4788.77329931929	5192.05628437246	4195.35424087827	4101.79040437903	3879.90113932928	6198.42639593909	4424.86784140969	3320.34119063304	3328.51332675222	4641.97512536909	8852.55277570093	6176.13125854548	4687.92939174819	4378.06050955414	3855.37023870935	4978.40075641786	15225.224730393	3828.5160123114	6400.91031295843	6111.90086303907	4065.47804575622	4291.84654661792	2290.18496834264	7751.30426716141	5191.38381381594	5214.48571428571	6920.53636283576	3339.43215836138	6777.47488077939	6451.31444805811	3120.58423057752	7385.16354351442	2726.70915853216	4989.12034078807	6999.8322185149	5561.58218249998	1969.13438135085	4829.69566863625	6075.25129934973	4880.42119446833	7593.52756184501	5278.77725746042	3420.69927202701	5040.52319237751	5021.2483660787	2160.35055241133	3381.64593914956	4812	6897.23895721396	9565.59514782316	3203.4441918812	3619.39033269107	8141.87946854532	4969.96055033557	6242.23201002387	5260.64773415234	6632.46372735894	5679.93015786966	6326.41569150425	2952.68869953734	6708.58933252615
SMPD3	132.03046856967	172.811221166009	533.13180857374	110.219724770642	165.828576272858	62.8029536999215	1.70004279239474	74.9042721552707	8.42299522900763	133.104879411854	116.384581875794	34.1038961038961	0	1075.16062334949	494.34392095325	232.426692935957	142.132123242071	27.3027241286856	133.787598231252	423.249352228352	1.53268482490272	34.1674414877556	14.2073812377085	125.712765957447	462.129496402878	137.680306905371	157.043417648557	57.5617234267145	85.6022672381519	19.2097145852891	9.03095147115017	231.964361357208	401.57781345999	72.1281790437437	77.333122229259	117.828916294936	95.9772883450976	252.053990589711	118.55841166539	75.7936024997944	98.2591884187082	21.2449129688649	210.345300378856	126.608659843951	78.2396648788532	13.5244635193133	78.538363634551	112.865329512894	770.384395318595	326.0114433995	597.249456828795	250.294977460187	132.725241910771	118.644637873814	88.2190308139359	93.7547417371047	138.159436599316	233.23842519685	3.66930429934592	245.15031943305	162.836734693878	38.4501084598698	82.061023523251	67.4350453172205	60.9308462238399	108.932522123894	434.055247789394	617.969247942951	85.0698981277711	136.10362165275	99.9667589148953	93.4383362594039	5.33378469871361	153.328569561724	102.888507767573	117.155603917301	93.172004209287	315.782067338629	0	1525.02248941023	7.01628901734104	874.483141390315	400.00790513834	93.0211932773683	181.799922307726	257.761835375424	3395.88625248741	109.445280878694	71.0762514551804	442.027267960147	143.192430379747	156.99552171966	125.631358750579	54.9976613078779	33.0472306525038	93.0805585392052	18.0249799727211	54.3433219629463	25.1211734693878	52.7774509803922	41.4108494533221	3187.16485996987	6.11883495145631	124.385218400423	39.6842036331069	43.1411923220421	114.225645672859	59.9687620129732	3.2540259173788	221.870951509933	209.541713369088	733.948180815877	174.901316698469	31.8947303856821	61.0643751714544	2.04729782933935	36.9451034482759	126.032892043128	288.219512195122	85.269958969848	83.5123510969079	89.1020889835139	41.9556087859312	31.3768382352941	248.750144720085	120.654864592795	455.443807625218	303.000117715664	9.48927283357781	82.8946375183854	95.1925	310.382624795798	27.7699933906147	45.8172544087292	34.2415398944427	72.4778969094536	44.2385610356997	14.7424561403509	90.152039189835	52.3054270442868	253.487697160883	75.1595040566702	586.132606798951	66.5687703805729	21.8681471200555	54.4144282425173	17.5799163179916	699.351609368721	316.780278208464	144.131191432396	74.8503760491887	102.769012155351	253.453269488628	48.2067788105568	562.569218870843	31.8624793067545	164.02148559863	9.91775281530693	193.82380952381	66.8612299405056	98.4787421922033	21.1470063215537	1441.97338181013	93.9530245239348	34.4956768202616	1331.50047189343	179.733170413299	8.84100037520394	93.5778298635048	104.976377952756	70.3070938215103	37.6888795019131	101.936210702403	111.928090084643	308.294237856969	86.5714497121977	125.646778438662	285.288551210369	856.631416292457	1151.33467557762	1242.96725190498	94.8068767908309	87.5648308214017	239.188016309972	288.594070456779	146.082845493912	1546.92283168542	402.049655172414	123.784511784512	457.976421638776	117.60373191056	34.3929357253455	78.569704312115	4.3072729106815	54.5361862806797	141.892375851397	113.919911012236	132.092614394194	77.604479387085	33	87.8304065335753	88.9451523240774	221.279376536313	0	30.6971443044387	390.332445391582	141.021911707929	14.6295264623955	22.1695120293845	209.534151493168	148.476836153529	184.665114156757	24.4060043055608	48.3312883435583	158.872243465507	164.023263621668	2226.10152284264	69.4096916299559	2048.48749927244	1913.11747285291	111.242642542286	2267.67861869159	34.1949345660525	56.9655465759251	0	272.361285110309	311.15272960411	96.8519809179536	115.642371353934	1958.26245354523	113.208815132886	273.005732856649	1497.82575319927	76.6120422098076	36.178107606679	528.365606240371	77.3732142857143	69.1621588922247	39.0752637792061	624.41215323646	792.313036041719	249.03958496915	35.3357107345188	28.1879156208808	402.712061767838	94.0146970516393	67.2341397701222	85.5248302096542	559.287528009288	93.5705617657888	301.058133248943	724.236975708818	37.3702365869068	32.1551107905063	547.881322267544	657.32007038713	203.656343492276	103.961876832845	241	372.451181848417	191.054258775135	51.7479048320003	94.1514605009634	49.0393980722017	211.489932885906	174.857756563246	63.8737400491401	43.3651508761929	219.144708518337	256.014587988578	47.4838226071719	68.1321276570974
SLC7A6OS	1914.44179426021	2416.61680410278	1006.78673496899	2086.94724770642	1394.77961178234	1032.48307094486	1142.42875648926	1224.29741384822	1157.64503816794	1979.50675657527	1467.38939040697	944.677922077922	759.470045971236	2074.57373723714	1088.66343392164	929.706771743826	2220.70638050898	4.96413165976101	1012.40079886265	1163.93571862797	3764.27239727626	1062.44472816688	3715.22308997016	749.622895390071	928.618705035971	950.329923273657	1315.96091205212	1111.66078367842	679.630121708963	960.481887321539	1998.8536025984	970.031026551646	1763.79274931447	913.623601220753	1327.13366751108	1196.89166150617	1447.44126747471	1299.82057716437	1467.67137199569	1964.32536784698	957.992873051225	2161.18705565089	1023.30288255457	1556.00391530914	1398.5777152631	1539.5347639485	914.267104874004	1131.47492836676	1020.34954486346	1241.35713285252	919.574560514176	1960.12254223509	1169.4169962949	854.2374378702	985.059621648415	1044.75075595066	1205.75508304858	756.786733228346	772.388555012317	1046.99870956114	869.838795918367	788.227223427332	748.493515741668	934.173716012084	820.770756141947	984.752178650442	1218.29033316733	1069.55842018651	859.200299763947	1290.6945004319	1426.42132102945	1158.63536961661	573.379188219364	894.93818152353	811.416186257905	1325.86139934712	531.506050648529	1390.7882091517	1568.56437194069	1406.42657321434	616.506919075145	1147.41100080513	653.905138339921	921.943382260139	1020.10293072524	1223.7455850526	1659.17554629016	1063.71266480933	1680.60942956927	1094.73629889879	667.367088607595	949.027344827586	1436.05617094303	1176.61663282914	1280.22097875569	1252.35449033298	959.830183547401	1255.71696309658	1230.9375	1229.32843137255	738.769554247267	1794.89218674113	697.54718446602	910.430695791986	595.263054496603	964.11186319694	1841.88853647485	339.296942968138	810.255707453239	973.286884448699	1469.73439010699	846.863285556781	772.172567352992	1119.50503653744	1054.02421491597	1230.42599543295	1747.28389572414	3247.26746475853	567.709466740577	775.748651115935	1186.18623710518	896.769411705043	932.346861909583	984.752413602941	930.742197745524	639.023912472952	583.044635434837	642.727522427165	427.017277511002	1996.67952979068	239.6225	690.122761374877	590.112359550562	529.886507509651	1438.14712139087	1082.16997799288	648.832228523596	1500.04675508772	1005.90459116976	977.70913628936	951.821451104101	1023.00644853535	1543.55031678025	1637.17777682129	1087.94031922276	842.417978511128	1164.66945606695	1145.56848510019	954.710217773096	481.609103078983	1301.566951588	1253.00372428106	1208.61809874552	718.02728438882	865.180685228151	768.682313275452	922.827954327645	545.476404841881	898.779761904762	1875.02435534157	789.797542806627	636.172440173407	2212.20170519989	559.491280758011	1076.12393394024	965.283587434578	2177.60736223723	1155.77315198008	1099.53950089618	1722.56692913386	1653.1180778032	986.941041974706	885.534140406172	785.892418984281	1401.72047959288	1056.17361029881	934.228298141264	2214.55445329457	1223.2137669148	1210.7431250377	1082.2963070372	462.747851002865	797.001883948757	827.956218111286	1715.19029108355	1666.21544375583	910.33801471375	786.713379310345	577.664002244669	1300.32795597626	607.749105877414	1001.31210927041	917.443825168671	1126.86227798313	1579.0704845815	1003.14609904243	839.794215795328	907.555516456748	928.345129514776	686.997	1254.10733730879	227.921952830448	0	628.040105857129	943.935652504274	818.443195524774	512.810156708642	762.564066852368	719.855792394602	1247.57115486737	1106.53874288073	682.323512181866	1184.3334720909	839.438165967065	563.274317741344	451.067291630849	813.126903553299	902.343343612335	421.398081849154	466.614017769003	862.9732269947	1597.68785046729	1507.2101308679	975.114445342407	2327.02070063694	1273.75079337785	1110.48378941648	1248.5100812878	1251.39331512801	2163.72127139364	992.243632764927	1356.04037676757	1322.60146252285	725.369335816263	1557.91975881262	1895.5273503214	1427.8875	1837.11984557472	805.54858596642	189.92536327609	1351.12984623008	857.803014893737	820.160443890672	712.212788826546	1261.26584238552	1604.65994285866	540.459046613675	564.463879383717	1122.46289462591	1209.56839427576	1477.63385202104	1371.5893228586	847.056916434813	823.170836236962	1797.04046823487	789.89573337063	627.740729352663	877.900293255132	875	1360.14969526385	830.76617078917	1052.20739825067	1374.56005138086	899.56645838695	1163.19463087248	321.512649164678	820.705651105651	910.668168400052	537.66644596117	1187.55185454768	1012.26660540641	1066.53115471163
SLC7A6	2526.58305762868	1212.41884038341	1274.4114645457	4280.49865183486	2217.10762014912	1760.9948217458	1256.33162357971	1857.10936826344	1063.68034351145	2182.57872779181	2724.02832174156	1319.82077922078	947.486630419116	703.741498919666	872.041628192332	2622.74928842792	3486.78563554714	4455.30816463551	2179.74136862209	1324.95449393223	1894.39997626459	4622.36835400739	440.428818368965	1319.98637056738	1181.48201438849	2498.39050383632	1250.97518800016	5232.21135876821	1242.52987900227	4118.56664902891	1261.32288880397	393.63649200011	4255.93347816114	3967.0498474059	1484.2995180494	1186.55579165573	2477.25163160995	2142.48239585947	3119.31269312732	2303.89721571602	1326.45517951002	981.128708016671	2083.55689662638	733.961410564068	1503.71555050141	1129.29044978541	2015.82001375767	699.762221346705	2440.23355006502	2221.48756288325	1862.84949629934	1509.59314715036	1998.04937889344	1233.90818870893	1551.41381127625	1226.62453772712	5303.88514841743	2315.01791433071	2632.72400012855	2954.5720790004	1265.59183673469	1683.2581675705	2295.2219609685	1025.40936555891	1706.06369426752	2596.95132743363	2004.62440068555	1186.23968129457	2605.98021730726	2288.77109127555	3419.8431947674	1980.89065229189	890.742044685173	1217.24109305124	1396.00764201667	11092.6354733406	2121.77852376594	2244.88463855923	2467.41344217845	1860.50143828068	2719.99421965318	1833.90950906718	1686.26086956522	3181.32274294837	4117.43157374719	1921.95482844817	3866.70772902692	2263.75143596184	1501.77240977881	2210.13633980073	1460.02787341772	2945.86926153157	3995.83065790951	2810.57715113663	1675.35091047041	657.908196025779	2829.92410883972	1376.05054541889	1602.73589158163	764.629411764706	1162.81665264929	10278.4228333239	61.1883495145631	1333.68595284898	387.263090626526	1883.20495435382	2991.284096058	1122.04709976905	1177.95738209113	792.829437787998	4832.6811424643	1980.36156449835	1144.30302841356	859.562983894133	2482.40225433413	4626.89514160477	1247.44055172414	2118.89685897561	3423.70281485588	1235.37452751438	3300.28284682316	2036.35638719484	1763.68948044563	2572.89832169118	1685.28223047858	3056.58990301748	1301.54846748069	1591.5188304269	2596.26694512146	5110.6346087422	1467.2775	1442.67404588117	612.673743555849	1597.43451139666	2856.72275690779	1726.97333670457	1760.69177998345	1122.27131649123	2109.08086020327	2993.47982468841	2403.16774637224	2634.76234551461	1304.19636045413	1056.77922979159	1038.73425468425	1183.00997697621	753.741109623431	5273.53484631235	1752.12045753731	689.017402945114	1091.57006322778	1984.14658701453	1288.21499329567	1507.09613755109	2849.40293890178	1977.46512197545	2004.70704620548	2725.72741244805	1383.33928571429	4441.9083690375	1518.54417417862	1314.63889298992	780.775831126461	2088.16584463555	1942.0485631416	5414.16349521952	4219.0015763666	2180.91515416385	2118.86943333793	2006.48031496063	2280.47188146453	4136.17022696614	1380.54414045985	2233.84881438936	1975.14541895502	1850.70329003743	3054.55831895911	1483.28471578981	1567.00521382719	1507.77405698182	1225.30796100403	2641.04871060172	3159.80672984175	1872.10850446475	3440.6144144528	2142.57945245349	1827.19396270707	1910.28134565517	2785.15151515152	4463.22761791906	1097.37404117332	829.253805429759	1400.42831387504	3580.9891670282	2273.16987979862	1112.04024795164	1987.75493548387	3211.97281778351	2299.30969646115	1200	698.541871921182	2012.38407133225	792.192315083799	2872.39711826017	1998.38409421896	1939.06666062866	2922.99962449161	828.396935933148	1034.13992354576	2389.17101472669	2323.62309038382	1502.36181572543	2043.68172895512	1190.47594446238	3408.53176889634	3302.19730860421	1528.65191878173	3001.95181057269	8273.68708498406	6003.76314017769	2939.50086895611	861.426168224299	3661.48837814962	2179.77156061251	0	3008.26111148153	1276.7800780456	1461.58267836219	2895.13973465807	2520.0595195599	1358.50744643015	3075.09236548313	760.915904936014	1662.6459503414	4185.35256261596	2233.8292836146	1554.49821428571	1850.08558904954	1704.28265867768	572.377807133421	1728.92411610771	1891.69462522021	2733.86814630224	2642.14541166952	2377.10609797657	3014.88039863325	1150.73816145017	1428.26466450122	1258.40324944721	1723.06994399347	1986.9944199534	9284.87251285815	1688.77522764292	842.463902711266	3969.76883923661	3165.1590036117	2264.17934823766	1475.6839728739	2479.999	4650.91284039043	401.430757811338	1559.8321669791	1394.79897238279	3086.41711616919	1903.40939597315	1158.19761336516	1794.3257985258	3584.854881607	1355.63935967157	2686.64020197187	2844.71480363978	1858.05221706829
PLA2G15	1690.38408863584	1121.90141995076	734.911836074413	543.871100917431	604.249800821971	356.720777015554	78.2019684501579	573.407700784216	266.859732824428	481.223626785428	625.95874597276	173.92987012987	174.692574526377	2.44354687124884	612.834197218755	384.118139133033	738.044842435278	79.4261065561762	424.48670811851	446.249734146457	588.550972762646	501.120848132726	92.3479780451055	351.530141843972	422.892086330935	1605.1475370844	763.582257610488	1062.93658360157	671.850691422684	668.498067568062	201.691249522354	548.279399571582	704.733629285801	480.854526958291	401.633312222926	558.13490474941	568.0843817531	632.612296110414	617.323428988954	564.217753872108	361.440534521158	455.79801961265	754.686248962656	311.934379325677	408.323566208431	838.518992274678	392.691818172755	310.376834527221	790.871293107932	388.708443466349	886.394035134799	397.344841061657	337.197444996064	838.426062462883	489.226445336845	778.687820392668	545.46063280769	905.659842519685	372.434386383611	628.200247196351	909	523.348698481562	698.762048788895	331.225075528701	1014.31938125569	854.030973451327	926.821185834127	250.641832693363	666.380868667541	514.914518283904	672.840245768608	527.407497997524	160.013540961408	488.144969858354	392.847029658006	1097.26224156692	1001.59904524984	1421.01930302383	757.845707791569	715.268371520436	800.410404624277	196.339567600148	653.905138339921	473.372449762757	857.435766907792	523.03379956601	652.486211619021	539.536568251662	428.750291036088	941.889879391715	204.556962025316	804.381549484998	1251.09632389569	686.635801854072	323.288125948407	264.435520408163	180.249799727211	939.363136788072	211.017857142857	514.901960784314	314.722455845248	457.162416750003	76.3814166990291	276.411596445385	251.789429947989	131.299280980128	535.436283642954	37.8750075871409	266.830125225062	236.665503817313	641.817568344259	690.423750826902	342.358163523421	443.336752360981	769.944776699867	896.716449250637	325.984033655172	366.277369416444	484.732815964523	255.809876909544	538.189160543942	270.180527885494	1028.68781706214	622.711972426471	760.756713433181	576.462130832244	276.799900323947	428.488075558693	876.806911968023	1324.56440261959	321.6882825	603.425438150491	213.48182419035	318.730718376134	1083.50015523129	647.305095773979	395.197811918917	941.674385964912	498.208637628036	346.022529117091	442.360883280757	812.140196612353	235.582718006367	318.27985310804	407.294240111034	517.940712202609	413.176378242678	565.904426293325	563.650426053681	949.156626506024	395.045730547831	483.468165431367	414.743808363784	532.811765800891	1010.36213147718	511.7930652697	634.547767517932	1325.67130668722	465.802380952381	598.550451457398	380.127944861905	794.774987585059	38.6870907314913	611.828982857049	410.998968936268	275.758495014343	1390.56526863794	737.305776594863	391.021646215359	811.178716535433	290.240302517162	846.730786354501	492.517562690968	978.798633010883	686.477190065956	798.381147345824	653.156486988848	757.196102169916	659.105185738826	772.273068073115	623.2483191394	216.403468194842	540.238154107008	492.175341253212	499.40896877577	652.091515746175	625.717249550193	643.279448275862	571.769501683502	1069.29520756027	390.329003211409	278.96492310558	131.721361689645	725.775485449832	470.994336060415	857.953900496817	330.120915461624	688.642829708397	652.431184968989	453	578.033186414312	94.5042243443322	52.813407821229	616.192662501734	494.225558158678	386.131125199787	999.97355574713	298.076601671309	316.893613125909	183.041327741158	495.287659925712	957.753094905263	515.095143501572	546.909227639651	532.327242679797	326.842877090803	773.137055837563	1093.20264317181	142.846807406493	3254.6327739388	539.356581377103	331.317757009346	581.313887622892	479.182449595917	1630.79617834395	702.404395580401	649.126056817822	478.975308321863	450.167062559862	619.581907090464	715.879272163836	1008.03224474812	276.044447897623	335.787320918684	336.906365955473	564.996192736094	565.058928571429	436.583966689703	634.22158903173	131.386723910172	514.216407497274	135.839773619536	825.739766638228	674.630780526413	472.618474973376	493.645533846235	457.704164270465	500.322394847232	464.132580995836	556.858952947621	707.902156972146	584.382990718394	605.041925692777	501.619728331899	917.304629255778	779.871062237287	244.387612190731	672.864369501466	585.001	1309.61907330948	255.45457072181	554.441837485717	490.793834296724	787.69533153474	475.852348993289	755.836754176611	466.485995085995	676.975779503296	716.045142306526	1011.72940451892	530.95978768225	683.9404327861
ESRP2	11352.6218358083	12853.8659554784	4405.22297115125	3295.7504587156	3639.14218067285	2936.66611500833	4605.41592459734	4602.73579573863	4735.82061068702	6824.18307260416	2249.05497928335	6418.35324675325	1820.94802260545	4053.84181585495	7953.91020542651	8154.50458030369	12405.8082570079	881.13336960758	3862.82904387844	3059.35903104924	8362.32840466926	13289.5077177137	1640.95253295534	1750.66666666667	2934.08633093525	3499.09798721228	3103.06561574242	7787.02369612408	1872.87384684684	1482.98228209849	8895.48719908292	2426.83750810562	5460.6708555785	9864.4581363174	3225.53958201393	1965.88244555235	5268.37493591603	3217.42659974906	5850.24438252319	7488.98050616593	2909.06993318486	2634.36920813925	10152.001826087	4517.54561078939	5271.55971246422	5887.64978540773	6776.45111872472	5059.19403868195	4763.68010403121	2183.87479640203	4493.59115137855	10271.4817018661	2959.41059057146	4156.51714684596	5176.51916374162	9174.88850806232	4826.6106832675	1865.9074015748	2823.52782369454	1866.71753651624	5732.26324489796	4291.45719143167	4048.34382714705	3230.93202416918	8996.26023657871	4148.15044247788	5575.61998998669	363.001645639057	4108.87607957135	4393.80308724446	5004.52999840654	3370.00932775583	2333.5308056872	4837.67282739643	3290.0938733858	6529.28182807399	3258.90260177484	4407.51140796043	3516.06040993656	7341.54671217885	4774.43930635838	2044.17396745379	3068.32411067194	1488.33702530026	4087.1315866959	4699.76904185802	9203.92634692785	2012.21987185471	3867.92604132712	4040.21598217095	1462.57972151899	6059.32154052844	7944.54890194848	2749.8813987981	3475.7065629742	4766.14769065521	5864.87785862414	4900.60120046848	3079.85586734694	4330.32549019608	1969.50165643398	10382.3161803472	1284.95533980583	1713.75017038891	2173.05225411634	3867.70355257578	9673.48793747168	2053.14103628627	1981.70503770961	3011.5685360753	8879.94169900961	9580.41234840132	1823.4392591968	5337.5831300439	3034.63129376509	11137.2981443082	3225.09238013793	6071.14389050284	759.851441241685	1603.49117965251	6665.5228375495	2904.44067476906	5590.97179467303	3668.67647058824	3517.57165065098	1769.60468069433	1360.44206329429	890.636709649071	2372.32010624902	10502.390162112	1746.29	1329.96353753283	1560.32650363516	1352.60702438181	6704.00434647625	2406.76352572093	1745.95149144635	5165.38807017544	2612.0319695771	2929.10592622725	5966.90157728707	3920.82079495629	2706.39403094765	3488.61754248282	3375.89521165857	4097.20692709133	3843.40920502092	5051.53474091471	2826.98871187224	9333.37700937082	5732.29337827748	4148.03909813223	2214.05046156595	3889.5258903465	4764.57337509667	6241.06313421053	2511.68420392938	2299.26734730746	1863.21108690476	5706.46062492228	3950.96516717635	4595.94937388433	4434.95091813648	2281.28057702621	5161.02072442084	3589.85186649706	7622.5783536335	3093.13236267466	2553.33458706742	9371.53233070866	5442.49016018307	3378.58508192021	3885.41632789542	3510.33010882709	2678.06713329843	5896.32757321797	3672.49809591078	17363.7613467817	6370.58846930472	5645.08699164921	4189.71002285971	2442.40347335244	2998.03315749812	8845.35913380933	4183.59063839472	6345.17283019963	3863.57013079992	2062.40389572414	3530.79994163861	5315.79775116436	3691.00412541577	3638.03888377941	2597.49607568202	3915.31322944594	10423.8483322845	7064.92038832186	1997.97851724138	2205.0678041886	2106.73700182415	3750.003	3374.24319419238	1587.11506178276	5334.15418994413	3730.32123252499	3873.97961122016	2556.04794885456	2105.71354527521	3514.74373259053	2210.43075822393	5274.48036517284	4050.08857862154	4036.02978029992	5624.9430136871	4471.9185915402	1854.88502435703	2460.36704525918	8731.11675126904	2915.20704845815	7908.00068649151	4425.05626850938	7476.85397450877	10307.6635514019	7951.6374763982	3947.37728626116	12463.0461783439	4216.47932226679	5504.13972552274	6718.00558549078	933.38453767521	3913.31945354523	4773.08342626446	2364.07262151569	6036.91956124314	6278.92737430167	7599.66599025974	7360.64484425634	5962.42678571429	3715.30472299169	6510.54010352003	2703.18428005284	5963.33619510869	3149.47030688258	3721.41013239383	3784.69747069692	4371.070685836	5531.91024242487	2570.41029605237	2865.07967390266	6509.50799789976	6120.88406477672	4816.95454223395	1567.53065469554	2587.44399987441	2304.44960665295	4029.24962644217	4457.51380356798	1193.18657716651	1960.83362243402	4176.999	1875.21504780311	1363.13778952755	5741.5507862217	2514.6859344894	4790.5361991782	3489.58389261745	2316.39710692124	3749.30666388206	3141.56667265036	4416.01814787872	5070.99756188188	3470.63360311408	8418.24846532406
FA2H	20.00461644995	19.2012467962233	223.022377999461	21.6825688073395	186.270923641069	92.9483714758838	83.3020968273421	98.1504255827686	131.550572519084	37.5424018853947	15.7276461994317	30.6935064935065	0	2880.94176120238	201.810058329011	75.8444998001542	259.534037898954	153.888081452591	106.121677029628	105.812338057088	56.7093385214008	47.1836096735673	0	2.32801418439716	30.5179856115108	181.335038363171	43.3238160346376	151.099523995126	67.4442105512712	30.7355433364626	48.1650745128009	0	98.4259346715662	21.3713123092574	9.97846738442052	171.575439517187	5.18796153216744	88.961104140527	20.4411054595499	117.545909584048	28.0730512249443	337.987251777396	45.4800649467797	381.660887645534	58.6815824585917	24.7948497854077	0	25.3946991404011	71.7113133940182	108.67117774328	151.682401734297	131.404863166598	28.6973496023288	122.599459136275	191.723013609423	210.950773206867	138.159436599316	124.062992125984	69.7167816875726	12.7682458038047	41.2244897959184	74.7640997830803	335.704187140572	190.404833836858	254.475887170155	108.932522123894	159.363279381613	19.4465167306637	277.895000550719	104.344370860927	19.2240070219602	29.0697046140368	154.679756262695	259.719821910675	25.7221269418932	125.727965179543	16.9403644016886	13.4375347803672	123.370231500953	2497.41175786489	131.35838150289	186.593536538698	249.106719367589	121.961120074772	94.2666263817836	132.634730824247	844.575012404876	49.9215330054918	22.9278230500582	4.13109596224436	84.379746835443	278.711150918047	266.970345266443	28.3321285525431	0	205.200322234157	502.446316739602	100.9233122169	211.017857142857	195.662745098039	71.226661059714	176.634534863363	55.0695145631068	76.0131890224808	50.6315701525847	103.163720770101	171.338468509289	64.7031379613658	26.0322073390304	23.6665503817313	87.9202148416793	147.658213891951	37.2130461060572	51.0315686170914	114.163831842284	57.3243392215019	197.764965517241	328.861939207237	48.0365853658537	51.993877420639	51.0353256703326	41.6767835568049	237.748449786944	120.680147058824	120.229236614708	16.3852285249475	178.643907301271	156.090969732311	11.3871274002934	614.501552038466	75.4975	0	52.0687376074025	181.276963095407	249.471630549519	289.911587637814	53.0862732428396	11.0568421052632	85.4095674440329	6.03524158203309	69.584858044164	81.4227960613927	90.4644874303443	174.740941974929	109.340735600278	58.4451266308519	962.500418410042	501.653268722904	34.9550651816236	28.1231593038822	149.700752098377	137.800770827157	127.776056959304	30.4463866171938	314.797081206496	13.9398346967051	106.034091700124	0	46.8928571428571	52.3261799534391	15.7565987507525	0	119.578280442791	1.80481058309036	65.8853308981804	135.636720396614	306.490461829306	50.9248706811146	40.1047842272163	221.881889763779	72.1098398169336	108.44302237014	39.7993990053308	92.8784764207981	61.659258633118	157.75241947556	260.647583643123	160.775616047147	203.235827732739	503.533355739979	86.5132227700583	252.818338108883	59.3669932177845	177.09342734504	81.870658285611	184.191966189725	149.912465430188	15.2126896551724	44.2087542087542	40.8907519320335	53.071048682253	103.178807176036	46.2188325022001	139.986369597149	39.6626809314034	95.6948581323372	68.6440489432703	81.0168034951055	51.7344035023714	54	328.845735027223	116.740512425352	0	63.9889919175188	167.299436459191	37.7741076185402	118.586607572576	0	65.2044471452487	293.829499795017	45.5187783739166	209.704451669537	56.5191678655092	35.6125282531482	109.353622125609	7.236373662527	0	34.704845814978	3022.63987318946	128.318854886476	91.0167075345973	0	26.3037958200404	35.1846022968949	81.5398089171974	240.619932334295	56.328887868952	1.76094510759916	22.715060175591	443.017114914425	64.9285851497433	297.009500684713	880.934186471664	299.92799503414	83.6618738404453	259.828496042216	23.4464285714286	56.1942540999325	51.0984218651157	31.220607661823	202.013588659643	17.6088595432732	5.57932274755559	206.711381219792	422.28541001065	40.5972555450261	82.7497104863042	250.160128363238	275.760780340622	150.625782354684	144.834155098979	27.5005378016762	30.2520962846389	109.327376687722	150.275161106749	100.268993331946	76.6706234323863	86.6348973607038	194	61.2892410344198	81.575875142853	61.6046486095241	128.179833012203	194.62511109905	0	16.9217183770883	13.5493857493858	77.0936015576763	127.409714254847	55.5219048879433	181.301868136474	136.264255314195
WDR59	9550.5939832269	7656.03633007092	4889.3875616069	9986.65691972477	5681.33699884343	8456.20418565185	8666.24354116454	5460.26831533747	10636.5027480916	18336.9172635783	8958.61354230593	7605.07334025974	5683.43785652231	7797.5315579829	6872.64709079974	7555.30367272125	13297.6710248439	1931.04969771286	12456.1825341339	7192.11292337286	17278.5261898833	10597.425716515	2159.51484444108	8432.06737588653	4731.21638848921	5577.72474168798	7205.34630903071	8855.51858364404	4088.15935665438	4168.95373038612	6646.78028276653	3644.604715281	10433.1530122234	17610.231155646	5839.90053134895	7867.65999580163	9385.02241169089	8017.04867691343	14357.7486662555	10116.990976575	4165.90043652561	4784.82951409659	4018.14952552769	3317.51386953426	6452.52900450931	14347.1701596567	9766.45495359278	5302.02379512894	9448.06593550065	5395.81028171062	9627.09717514873	11450.9858327419	8644.57795125221	4263.29732093239	9486.88443739028	9222.19037956707	8291.40174275951	3761.59240251969	10453.8479488365	6165.18323745534	13332.008244898	6122.11171366594	6112.30539033862	7394.05438066465	7067.99608280255	6224.43917256637	15835.6795428056	6410.88563466813	13792.6661497826	9984.90792628851	8975.54854330197	8762.43953365965	6403.53122477996	13023.5472076129	7227.85687291741	10167.7834189336	4721.58872040093	9745.68295912323	6371.20005324432	9904.23273648744	6109.59041618497	8689.31008935933	7255.28829249012	6666.3638162226	5501.15791574448	7615.30565416317	9212.74413322647	6831.60050684877	9528.80325960419	12132.6116004195	3930.04807594937	11021.6218790864	10387.4182961557	7594.74871149805	5725.79191957511	6579.10311493018	4997.08998218495	6286.51311799072	15173.1937997449	7467.14299117647	5867.99687636669	12271.1168145952	4668.94641553398	3836.9384731575	6386.42678540441	9959.18738873573	13203.7707294971	5057.89163819945	4318.09564638759	4749.13116527644	10162.1056374364	7478.4585876516	6622.07271848671	5835.16643984485	6645.39434738153	10802.1350166671	7363.47858372414	9011.29959640469	9005.84225388027	3614.61435828283	8981.98843227553	4742.52766840996	18545.1063139339	6301.28732904412	6735.76835629559	5502.45616235705	9389.5433989534	14580.5309372692	6682.99689352188	15260.2864635254	4923.7467175	6029.05417205372	5821.2848645076	4826.74615717811	5266.78419248681	6148.12504818123	3695.39741441952	5952.20401122807	8716.27873640668	8014.70626882182	9900.92625993691	7436.67591876324	4909.90728433094	5110.97544679814	6348.54452394171	5991.6331542594	7444.8704167364	10682.9979588617	7172.34025226282	4605.13921285141	8262.82241668578	7811.6127269493	6619.11227303582	4752.1050067971	4494.46500541377	9843.67799603691	5472.35154455342	7381.72887279246	6465.95134404762	11680.3952397066	10020.7831947614	5004.78973385051	7875.64360447363	9814.63033845811	9998.92723653016	7717.5055899787	7878	8916.28283294431	8470.82892044671	14966.2865669291	12873.8075601831	6845.719916218	4497.65297025686	6455.95908101572	9341.83396143126	5963.80905636363	6574.51900594796	13116.6763691089	10374.3266780386	10746.7624830873	9126.2622142537	5589.23107048711	8360.57647776941	9445.60376062398	9697.57742716416	14949.3654139654	6948.11687602524	5884.3096502069	4591.68625813693	9770.53849351992	5295.40526994483	7902.88519971594	5543.95589146377	10274.8035475133	13824.9281799874	12021.2540750381	5098.61998442714	6772.1893204513	6532.33930463335	5975.997	7261.31824837957	4216.70344277183	7544.72979217877	6522.58991312844	5114.14117140505	6179.10111561002	5919.72165837199	13074.9180041783	7428.14930278916	13942.8744943059	9471.15941064795	5910.22575809014	7202.12323823956	6244.00562867291	5845.26059399717	6542.71056204676	6505.0152284264	8502.72192951542	15992.4886035337	8570.11690720632	8486.47365778213	8695.16211588785	12310.1738133993	5805.97877073586	8684.88031528662	7077.29980227453	9031.39299033265	6650.44164360241	7621.87737149286	10535.9758838631	8249.25665537968	7409.7510217387	11106.491773309	7228.06744506517	10557.8526205937	11555.1451904517	6342.12528392857	12187.682155194	6249.0364151515	7816.98192404227	13639.8525641751	8243.63790621062	6183.98742964468	11000.801990448	5670.20797870075	13427.0486943578	5228.76026099561	4095.52540612895	6979.46845285196	8069.88583567575	7957.3707443443	10591.1377457361	5158.87218406871	3607.80557436886	7401.1111684253	7248.14026458671	4235.83151659697	5284.72296334311	4864	8147.93196118659	12596.7010167696	7013.02391398934	5013.89246756583	10009.5449441251	15121.6359463087	6352.71390930788	6964.38814643735	7234.75508035324	4624.97007925667	7423.11520235362	6431.89960769874	7833.08389484206
MON1B	3113.47249365238	2306.89539383865	2225.46172121866	2123.08666926605	2058.09164524944	2283.33703614064	1548.73728382881	1926.84782854593	737.423647900763	4117.71889770261	1052.1811035066	1169.76363636364	731.340100135849	3758.17264443384	2632.78810040233	2062.48107521065	5076.46772676177	717.317024835466	1884.89502359651	1837.91430668725	1075.94474708171	1447.37675098896	7.10369061885427	803.167221631206	170.028776978417	2810.4916112532	1602.98119328159	2496.73795482988	1206.2163596366	2770.04084319869	3209.25697669087	1695.80358059415	2200.80389925622	3678.53846693795	1239.67489550348	1918.21134662818	1914.35521138902	1660.60974843162	2441.67982659051	2045.2831539745	1522.96302895323	598.720274577102	1429.99841457694	1482.60575585381	1738.44432540171	2166.1704944206	924.338139656989	1145.58873782235	3527.92821378413	1696.94223706815	3028.90321955669	2447.20439009066	1947.83260425807	2016.40912369936	2238.97220491004	2260.34609003177	2246.43655353694	1570.6399615748	1676.58402441359	2002.06094203657	2964.04081632653	1437.6068329718	2665.73742896671	2153.95666616314	3655.85435759782	2416.12334070796	2728.21127383251	1326.6845858475	3726.06437365965	1855.51738496977	2724.03987261106	1958.05432291009	1642.80302031144	1783.61492493088	1349.24013848595	4151.880304679	1478.05102913843	1152.27196680018	1903.43524103124	3341.26971097431	2005.08761271676	1438.73364094886	2309.02527272727	1885.25225560191	2639.46553868994	1901.93449171998	2873.99002775514	2958.81086005627	1150.62821420256	1809.41590036707	784.987341772152	2170.3484281236	2912.24339398267	1748.25899127163	964.117033383915	1404.67236251343	1358.63511856635	2413.16179175488	2120.24211352041	2120.90177254902	579.753548780488	3789.32391457237	774.032621359223	692.756563591245	699.263036431642	1815.67960984976	2933.18250747621	609.157950151833	1178.88477947758	1093.80879226767	3843.57872549541	5098.55126791621	926.606708693129	2317.1521625198	1861.13861128542	2295.02086668941	1121.39472496552	2437.91263233832	615.741685144124	890.137261196437	1965.63484734298	1169.75090687165	3671.04739666578	1631.59558823529	2603.58484807022	1802.37513774422	1034.56612957887	2561.73132856695	1958.21962691908	3909.84091022424	837.0407825	2087.71329750917	845.249173826834	655.387935553318	931.203569077926	1282.10900394999	1380.24310431383	1910.99087719298	2398.5187268664	1301.59842277794	2728.72298990536	2110.72940559149	1396.34386428604	1273.12565325438	1842.39139486468	2214.67529086723	1384.4162125523	2904.74540979138	1396.02010038267	3202.52476572959	2486.69582652305	2660.25555884969	1298.68617423925	2557.56244301528	1679.58391337974	1969.49950214876	1221.04883723425	1672.80587889339	554.897246428572	3356.72444401312	1807.66200465618	1536.68069711571	2514.66089754693	1534.08899562681	1684.77889557105	1722.584088425	2043.28046645466	2056.22007298911	1771.29797876741	2936.22746456693	1277.36091350114	1849.01815907068	1149.20764627893	2661.93761970979	3210.71269430924	1517.88608495387	2357.54275092937	3111.78611704155	2372.35282312167	3236.19190430638	1867.0083146571	862.29111747851	1533.14963149962	2396.48223252892	2147.05801354015	2338.39258328207	1603.41375941948	2710.02982675862	1641.61840628507	1977.06785591382	1536.67221459464	867.466267739269	954.418891170431	1221.10971654175	2359.9295154185	3053.58992477594	1662.06083092325	2310.7401344691	1336.47209047793	1260	1025.34304433498	936.70363541294	413.713830167598	985.906838025175	1126.58673083011	1502.64980394246	3265.93927341771	1298.3704735376	899.822674693374	1252.38562347466	949.141309946347	2619.74538215045	2676.47290143044	2950.75234097514	2820.49607720916	2472.13941914583	3905.68845685279	3435.77973568282	2741.2302341306	5222.18854886476	2057.9872015377	4020.04032336449	3217.68284393515	3240.38291407911	6204.05044585987	2753.75075360661	2453.78291937933	1861.31897873231	2254.98597379503	2941.58067359413	1475.04260292532	2652.08483439684	2213.13711151737	1941.87728367474	2365.85830241187	3644.56723096811	1566.22377321429	2325.57543143359	2341.14633669879	1394.52047556143	2777.26969912728	887.987115702271	1433.85061041105	3030.7421372246	1828.96565282215	2708.6403431735	1541.21594373587	2582.84987233156	2111.77411387116	2283.70138812643	2177.39763135667	3086.93880580538	1791.99360063104	1209.03002204899	3277.87695164095	2052.17094942724	1022.58485620152	1657.72988269795	1694	2725.01394753036	1562.7937833017	2387.79618010516	1867.038775851	2892.20730747257	2537.87919463087	1780.54269164678	1778.84272186732	1585.23718202972	1590.07323390049	2788.43653003364	1936.04710738435	2629.63415021945
CMC2	395.981380318535	524.015740245216	397.075413858183	469.555903211009	516.998981834791	457.393911796528	424.315380596595	494.970013307965	157.300657442748	782.31198343348	316.614818405379	475.964205194805	587.969312043832	495.01372517759	308.310225073978	586.911652018039	795.731360198192	44.5009582639276	307.224377434312	631.534038889074	1495.6750844358	589.559202871223	74.5248182824001	542.702010638298	534.622791366906	688.606375959079	1393.97627377649	1035.87717717944	286.868761563636	547.937898830787	464.910371417654	431.125095945817	1102.37046832154	459.483214649034	367.99839328689	712.093887693519	582.068532063058	500.356787954831	574.91222338148	676.265127018947	327.966930066815	391.010691836234	672.435551506405	573.896871083381	423.113770053932	446.753603433476	145.354373045596	477.998778653295	1344.09539141742	662.01854532104	351.528706094288	263.898509485149	811.629202959164	735.604664460173	1060.42439569932	991.136065168947	516.727058551827	461.511849448819	452.737110974797	773.781232202171	710.683408163265	663.260098698482	735.739243328008	742.691904833837	828.924737033667	702.015638827434	480.484481106074	500.903377948437	925.327967241934	699.724277569824	540.356078976067	598.320965995994	469.373053486798	441.223298417986	413.892406246828	651.499455930359	853.425912919366	1478.16913844473	898.849070237765	530.809498900918	581.553329479769	372.684384520004	750.819628458498	1007.0701769347	633.06099612778	503.161112821192	493.510393574218	765.214538438834	715.345786379511	485.040239119035	556.203164556962	560.952055082848	808.131449451046	681.041039762843	1207.96536418816	1472.46039473684	336.04646099893	966.532856936618	472.83575127551	872.050833333333	435.574222455845	506.515458064159	370.467921553398	494.23775502417	364.027305188934	770.158441037109	825.819292251926	954.862081903462	497.872473410792	1180.19465947978	867.467730409257	329.13015876516	666.576827722444	820.740718068681	621.324707423881	1096.65350796609	1217.36289103448	1586.44181013473	214.007354767184	753.461995498352	890.026695715215	549.537133805822	457.532129456326	632.376038602941	891.476987401459	732.133718349081	975.674496885124	743.733682880219	708.135087351178	979.616389160207	971.69878	356.355666869603	713.336498347654	669.32634116627	2667.36459546725	822.336717572485	451.77008377137	1435.57430877193	517.16429007874	742.6606176355	594.294450473186	1029.41797178418	593.59027298149	391.740571497076	559.3653351839	1225.3383561013	722.996033472803	729.119664910771	578.886465089721	326.984457831325	607.360901388467	942.898270975393	565.521273192961	470.142953347167	717.011732405259	571.680586531702	877.486782647062	517.790997857952	381.224860714286	1091.94563027837	455.895519529742	423.356017555398	88.22766891729	537.427471379732	552.18495825765	1062.81543184777	454.794922485703	388.658613038267	830.309400248173	479.496307086614	1307.05394279176	907.357008163795	1039.00808535804	769.762523579202	621.946665289156	1027.34916516463	670.452943494424	238.53396480182	545.756575871734	953.313111335178	348.03386732407	706.376693982808	937.010032403919	857.861619804349	1128.31480452835	1315.61153335435	575.761636251116	189.450144	421.447948372615	1073.47424240773	1027.62669941965	569.485872614876	695.736707538868	1043.48639625107	793.248660792952	354.216167288193	1054.54493214683	764.70704078115	505.907857716162	315.033	449.585225304641	307.480612048325	186.264087150838	1028.56616597019	1461.32527575508	638.986804475227	483.378242726508	548.594441504178	600.028275786836	1127.14682028334	700.439710276517	605.618631628652	286.499515489893	426.454938327414	664.385152689749	276.860038141452	0	520.902383259912	308.951931994911	782.783899308983	206.902887655731	553.978014953271	744.226447034312	880.64043726074	672.452531847134	659.673367341647	418.579965754183	297.848016444429	919.844296805087	427.204935207824	271.947551975391	1050.61860699276	1265.17271480804	792.201117318436	703.223272263451	1144.88805670167	826.704658928571	639.778066880128	438.845270135699	539.015986129458	824.215441731345	362.400391606016	986.258741859652	1588.71602505783	930.255605963791	843.328926134487	519.127722807377	1468.93172126591	765.278888946407	931.962795187257	704.061610836937	782.400613159364	882.877177970901	966.831296552734	957.587764629955	554.340471935444	672.916498253214	501.555411290322	379.013	1178.89265810081	277.548171073649	536.374426141516	490.483504174695	976.53685862365	105.744966442953	652.439414319809	658.053017690418	491.185018099394	762.182748032492	890.272153026269	973.418363447024	1083.82230257107
AXIN1	6695.54512579826	8237.33761861504	4116.35589107576	6065.69862385321	4391.04983473198	4195.23479503661	5300.73342668679	4277.2922306596	6348.25477099237	8298.57899595801	8472.48458039846	10565.3904233766	2983.09777686991	4857.77118004269	4402.79191473751	12108.2074035795	12714.1708031154	888.579567097221	14230.9168896731	7236.64381581737	2282.16770428016	4754.15380284669	7814.06678443031	5915.48404255319	3609.83736690647	3435.2915601023	5816.2223026501	14793.3629206656	3893.60615528685	5155.88355274869	7459.56591517004	7714.57056358924	7649.65970563674	7089.93285859614	5984.58581380621	7104.87693518762	6591.30512661873	12197.5583055207	9233.24529196816	6689.6683209944	6428.73223964365	5318.95559646972	7772.82734981057	7435.0476766332	9332.81667685185	5292.57339055794	7700.78724457752	13027.4806590258	6415.08715786736	7017.64819597611	3626.15741646054	11544.8558353511	9671.0068159848	4888.15908040114	5077.35208773675	5094.00763438269	6705.21657678193	5523.28192818898	4948.05684766798	6412.21559631987	7958.38775510204	4611.87689804772	6037.70197316526	8693.34919939577	4329.67424931756	6311.55033185841	6087.25789532662	4388.43060888645	4775.25978390216	6244.78149208177	16924.8138597331	7140.76529769089	6099.18280297901	8686.53596799826	6348.68860429456	6755.02067464635	8692.52448361644	1699.84814971645	4520.63776857064	6397.23373648719	3646.50867052023	3126.13798156251	5880.3557312253	4016.44841195392	3053.5653617242	8468.60493856574	6703.70396067503	3638.51173251566	6057.53314260768	5944.64708966964	5819.64556962025	8931.10479175996	4498.36481743292	4558.13950536503	4474.30766312595	4288.05209452202	7367.71056384977	7807.97086631903	9013.47704081633	3595.30294117647	2607.22708158116	8392.61455189666	3154.25941747573	2346.04169725772	2595.89428593116	5426.4135882113	9245.13819664703	2711.21929311284	1695.34750295436	6046.80658085114	3261.8399706263	17354.1830209482	4072.96789630796	7758.39316631717	5240.91637341091	3574.58201002651	3592.368	3062.15757764823	2668.21396895787	2944.933217105	11023.6318913169	5709.71934728227	11362.2004238048	7861.10719301471	5170.33394554315	5079.41935316749	2646.28753501121	3528.8801588501	5446.8407086191	8603.02172853852	4769.4725	11312.4912501964	3292.47984137475	2691.26568287796	1756.10183172928	3643.88624883056	7225.63458506835	2913.47789473684	6735.30629631425	4045.62360715618	12478.0536662461	9409.55026733079	6064.890011476	6925.23239365398	5549.0395981957	9280.68303914045	8647.12133891213	3459.67771533037	6472.22088235694	16659.4600080321	5273.61651137939	5570.42099021643	6397.07464103306	6439.41330673537	11501.1874508894	7344.29948880195	5028.33544234184	4236.53341093861	6078.87738095238	7130.89552365479	8437.66060060282	5852.43399948998	5314.19946320758	3472.45556186585	3538.98348824512	2852.89235234212	7454.19485994977	3992.06925056175	4825.94236867503	7534.43855905512	5027.86038398169	8188.08460708693	5362.96652850588	4217.63542926239	6579.04289615369	6492.85680460484	7816.49888475837	12281.182541924	4003.54067110696	15169.6778398269	6781.57731958763	4270.82406876791	6917.73888470234	7357.32908641909	6040.00781502095	8072.78206739642	5488.84069315024	8697.312	2758.62920987654	3575.89625645633	4683.9463265676	5071.04730083705	3464.09918509827	4746.61474757101	4980.14289553178	5098.22606256762	2948.78038375973	3911.70262092673	4733.69792046698	2760	6685.16622297122	3435.50650851749	2693.48379888268	2884.24693157823	2500.28393845375	5321.95624826852	7470.9562770723	6568.65921030641	7429.39470772963	2273.56596562701	7536.49970037144	10885.8504187228	3269.12005040275	7458.27837326445	4052.27384631502	6870.93558650711	8757.77664974619	9405.01321585903	6902.35773388173	6384.83514313919	13649.1351410216	19606.6485981308	5281.79957028452	6824.13738834538	4522.32324840764	8932.63204384819	7153.76607702891	3321.14247293201	3169.78133222473	7558.57663447433	9111.64644751616	3726.11919040822	2926.04570383912	6094.73246430788	3439.18135435993	4295.01735404013	3137.13214285714	3442.97872235356	4701.05180580112	1436.14795244386	3772.66935704633	4331.77944764521	3414.54366172977	5799.19384040254	6516.05684132055	8010.47952833172	9666.20055618141	7787.03579058901	3085.80197155809	7307.63265302575	4644.45543616101	5895.42779123434	3722.78559855107	4139.43459576452	7551.32684561411	4849.67697748848	4034.79155812933	7652.74926686217	5887	4181.81323998774	8127.32151434742	9866.60052130138	6822.20295439949	4749.16073953597	5181.5033557047	4890.37661097852	8348.35724815725	6295.17440219401	5799.69274107493	4688.51641275965	5300.92128741883	7347.78792117312
HCFC1R1	336.07755635916	458.084144817498	146.555438662712	168.038101376147	343.01527420824	178.357876389629	102.002567543684	136.894014628598	289.411259541985	465.867077941489	855.582380484463	487.685714285714	227.98861421239	0	194.404184628864	413.47240715246	607.086223729187	225.867990519126	462.690511849176	457.753375507837	188.520233463035	78.09700911487	71.0369061885427	204.86524822695	366.215827338129	369.389547314578	758.166780606158	920.987574827432	560.308343203274	111.41250265176	547.87772258311	140.582704122843	181.103719795682	297.862665310275	558.794173527549	250.128050380478	456.538020849968	234.758469259724	464.013093931784	143.667222824948	382.495322939866	183.478793822015	558.552047627638	113.764303048188	567.257742165655	597.328218025751	151.035314681829	547.396848137536	225.382511313394	641.577914753597	203.823227330462	369.185091753776	215.230122017466	213.560348172866	449.555207509295	481.792596295073	319.381554736082	364.742715590551	251.347344505196	245.152873082211	638.979591836735	132.439262472885	686.328560376281	305.441087613293	369.172828935396	544.664789269911	633.261443901665	86.4289632473944	354.457908865713	542.134788943277	630.547430320295	409.050195661473	365.366918754232	203.395041255348	215.130516241289	854.375815016322	451.037202194958	309.063299948445	44.0607969646261	345.579100846952	143.618497109827	71.0169430109969	471.868007905138	299.737023253593	282.803245810579	155.155107101368	306.795840466464	215.854948538861	247.618196158324	86.7530152071316	219.898734177215	908.45723242275	181.471783516702	364.984479588644	280.183042488619	205.200322234157	141.946717285179	607.48070622865	256.235969387755	203.387561764706	124.232548359966	236.375092609903	165.20854368932	196.943262467337	64.3171467227468	671.502037012655	281.994562754871	112.046897445292	68.3345442649549	461.49773244376	263.760644525038	2162.7585446527	200.950448972709	342.866756909563	323.906685692062	274.339956429303	171.688242206897	112.24629062762	91.7062084257206	97.7484895508014	273.73492859542	267.306266950542	436.647559749552	646.845588235294	650.896212017556	591.35779312765	353.359611761774	232.60921158089	643.372698116576	630.721870132009	423.4425	606.895134419856	262.077576999339	356.577762572284	432.910897236883	747.269610276886	604.593667487896	132.682105263158	415.17386469003	114.671601805823	531.827129337539	202.513108152695	167.73623711043	114.41507409161	363.557945870923	231.76515732924	298.858577405858	135.915910245122	493.73811099886	1508.10441767068	268.215926686705	357.347761636525	433.593609786331	365.356639406325	686.45630317092	398.282982739388	407.291857264323	375.221648179112	89.0964285714286	375.004289666314	476.63514263542	1430.94742775847	200.469470154091	422.325676443144	341.97624132865	196.673244575091	558.116900407925	221.412481222237	618.282090169585	441.377952755905	189.288329519451	756.910388462288	273.620868161649	378.658403869407	433.67011905293	238.554363016938	500.794795539033	67.4220325359003	339.990746993761	308.346288252885	310.739606006275	196.387930659026	440.798440467219	485.273387051806	380.698561028091	256.180095184116	649.622856175241	1432.16606896552	866.488635241302	337.348703439277	164.349053983751	212.089770306297	90.124412437665	232.592737176801	69.4096916299559	402.57836869466	178.182424916574	218.393122465067	439.742429770157	240	173.614207933627	36.1339681316564	616.156424581006	300.9852582787	164.229722028747	230.841768779968	705.106353496195	166.410863509749	266.032840263672	125.238803191319	172.321089558399	788.737566693994	337.829196124115	1096.35457604133	410.593965219213	465.540038955903	293.258883248731	1127.90748898678	289.97901903518	1038.21618953603	957.360923697245	1214.83177570093	284.080994856436	191.002126754572	0	176.112288261985	697.407960705495	183.138291190312	291.165771341666	357.943382640587	902.342514865282	555.017753804767	213.634941499086	291.777777777778	230.635435992579	303.423881284199	356.385714285714	291.777857826573	231.445793153759	243.260568031704	267.602416146541	249.03958496915	217.591727380419	291.275128082435	164.998935037274	418.790604714187	372.376283116822	269.405353281166	390.337442594825	759.973256035266	525.635695855339	464.071575403286	307.861347608165	319.40529017831	438.302553228017	326.431278291781	225.222352289617	606.447169354839	288	194.476654998467	261.892455239413	416.449888786327	487.420680796403	557.823153071294	264.362416107383	347.835322195704	574.881081081081	496.290060027541	817.967817321834	663.175223833495	295.694713508298	762.555736469821
NPRL3	6323.5352773717	6950.84859719756	3926.93555136155	8268.63135275229	5106.72508068765	2921.59340612035	2901.58883694673	2834.66694382032	7716.18903721374	6996.7108869413	9215.25412745901	8358.07713506493	3705.55520372475	2932.75472906034	3491.91018192475	11888.0039080952	12096.5497542653	4941.79306729209	9285.90143211728	6759.23924891775	1684.42828599222	5024.80061495529	3722.33388427964	2867.86903368794	2914.78588489209	3112.91815856777	5767.05518692779	11733.6047549798	3403.67584579382	2443.45264359128	5617.24880473825	3655.0800149632	5228.3856497536	5900.5044577823	3991.38695376821	2575.69876672789	5558.03179816077	5364.85127917189	7416.04941360909	4908.3305887939	4127.16313496659	3655.05594410395	5076.78189103374	2695.48001899659	5941.06033180023	6730.11792103004	4264.5022480834	6486.97995988539	5603.73716254876	5305.99773296648	4243.40524994299	7427.5613368446	6904.98407721474	4931.66211428821	4651.50882995662	6081.21120899544	5492.66476716402	4220.72224251969	4082.0441588057	5252.85121638692	7443.12904081633	2718.47820715835	5179.83354655551	3278.83272356496	7923.46874795268	5625.51945132743	8947.80779137403	2653.36701097093	3450.99936505331	3685.96036395048	7990.24513219982	5405.97876466143	4132.72039336493	6663.59392090841	3271.38453359834	6352.65118171926	6579.21190696024	1138.83443201981	2617.21133969879	4873.86882125253	5255.59805202312	3732.44861374159	4686.66028458498	3045.57174775463	2885.23883365862	7568.01011118492	3585.72167777044	4081.03540166595	4246.23512165309	4465.45034504457	5280.73258227848	6351.66836990595	3205.38555760631	3407.34344122203	2341.90205804249	3160.45093823845	4208.79452054795	7122.87236966388	6003.95543494898	2684.00885490196	3451.08246383516	8125.14964078733	3209.32587262136	2208.07084889201	2101.89437173973	4036.51503813193	6164.61531490711	2652.828656416	3329.97813631634	4502.72391765825	3049.78813512348	7794.78156780595	3016.3518290864	8594.02872347597	6217.11802463011	2531.28313079083	3950.50296662069	1806.7084170095	1724.95011086475	1420.18780468359	4455.53549047203	2437.37470996981	6035.4541758855	5338.88729227941	6066.20551883466	4239.30697883901	3038.91150710192	3810.45908642544	6170.11498184896	7878	3446.605305	9380.83798963837	3632.67440978189	2960.19304571181	2790.68550139708	3603.90344211479	5075.59038169751	3020.31094596491	5080.909618187	3089.10219231414	7040.49404479495	2936.6154403902	3445.18734496213	3347.18594898707	3644.46339347675	5996.45790023024	4308.65949288703	7937.49410071185	10318.9034628665	8978.31860776439	4711.93305197494	4820.12382033798	3773.16301218745	6649.40457243304	5969.60070378964	8417.67074325815	4554.49393827423	2834.89542360374	5248.87380952381	8569.56895735463	7896.42537266416	7528.54219603527	4508.85029545012	4540.89981743418	3140.53724354331	4336.24491455558	9691.52471682317	3374.31957145246	3921.59285261271	9361.64546456693	4068.85359679634	9020.86458199794	4679.10838017191	5508.40572007255	5025.2275232905	2618.30540129558	6452.78194126394	5075.37501999672	4549.14529495796	14341.6568400596	5512.70200582698	4641.06298108883	6845.46550715901	5619.26246624836	3586.44447775759	4825.59069701443	7502.13903214455	8199.63972413793	4146.78114478114	5426.21504860643	3341.90447915322	2103.70314591895	2562.84350601349	6725.80018911979	3190.36689741976	5039.76310389415	3102.06984760845	4195.53618579753	6627.75766362641	4817.997	7684.15463054187	523.080881745879	1744.41805810056	2619.29221567442	2770.37122775913	5246.40803303143	4922.97878642035	4270.96772841226	5657.84725870671	3436.77915279094	5155.01032108956	8036.39571918866	1924.06918638011	3478.33159702938	3444.12946781206	6430.40807311573	8411.19796954315	7947.40969162996	4756.70726467947	5027.76215301086	12640.1576311848	8172.52676074767	6181.26838986913	4040.23112717992	1838.44671019108	4327.0078322059	9439.10952771211	5646.08660148324	4642.64028904834	7412.51581784841	9954.08818049201	4668.02331986248	6168.9972797075	4841.22253010553	5630.27000231911	4802.46066299517	4727.00163928571	8526.39956224954	4701.05180580112	3492.96158520476	6435.57575301436	7883.73545710838	2794.42797517846	2851.82967839012	5990.29472630458	5570.52250584351	6832.00228459787	5905.4189679917	4721.30226218912	4972.93530873697	5385.65643000546	4465.4170133833	3678.6833807733	2513.36350513293	4802.54995183488	3365.69587617567	3558.25009009929	5567.89490102639	2979.637	4383.10950169053	4712.52932020803	5753.87171594361	4878.0623224149	5093.95674738162	7084.91275167785	5139.19919856802	4306.92582751843	5837.43355212035	5124.41361094139	5509.64837144908	5704.53377957979	6170.5472999516
MLYCD	1202.18342694468	936.195190043457	446.008647613912	1163.60228256881	951.494839537336	287.135104316041	778.619598916789	588.85347828382	499.907209923664	1203.0633331456	1352.61374673738	1258.16775584416	419.290307328694	830.805936224605	1922.97769001699	977.148729667206	1538.2582426271	178.708739751396	721.332385539325	647.474897644196	631.512128404669	1045.43747741109	2161.89458079839	462.627634751773	117.712230215827	1140.41605626598	969.316229004973	987.190751983582	325.496136152827	878.256625010668	1735.48095452809	1167.74374118754	1348.65184205673	1447.22786978637	530.68233628879	649.597017055891	1493.73344822624	1029.15147553325	2010.61983877007	1357.62129798855	696.404672605791	486.987483206668	827.168681219556	994.520197614806	878.213892679669	936.251273819742	1105.74363541504	1333.13423424069	1148.94022314694	961.32613662047	832.608403494828	1329.69206775725	1031.04913801857	961.393319976566	777.899599874233	1123.31722952636	766.923032562805	486.977019212598	3275.56226289601	654.234700390308	1769.23142857143	637.818943600868	822.462825005989	948.813070996979	874.357643312102	1180.93311504425	1582.43332966906	718.490453647833	1555.33294747004	1000.56724560898	951.507606757539	1076.00473425121	845.404874746107	1372.20308125196	667.236649623064	1076.12565614799	625.851175092633	912.069313833727	511.105244789663	1117.54052753366	459.771849710983	1175.90968228872	1223.32237944664	882.876548221273	858.859866299203	1050.05665122511	1529.43013441582	1124.45373006428	993.194317229336	691.136485579444	365.645569620253	593.938754590237	623.082612288618	973.291945569717	596.627518019727	1060.9237443609	1080.96255520908	1678.71761792445	1011.71506760204	1190.20103137255	342.860299831791	1397.10407622055	480.32854368932	342.059350601164	688.971143482518	1074.77840002305	1048.62712279112	137.296902503386	290.216809493263	1234.87030749918	2325.43399975968	1107.43660418964	781.245107993649	470.847552055151	953.836160069451	1140.88947216462	626.258621793103	1097.15235235626	192.146341463415	422.190284655589	567.415390377819	435.181788247819	807.800860272828	490.057941176471	900.639284398649	599.385065538645	986.169335659108	922.892449453166	910.97019202347	1612.98548152079	475.9625	819.775999482315	414.387312623926	351.571729514495	553.296814032909	375.165588305927	762.041655451353	797.935438596491	1525.5504347483	668.642403126252	1582.14843217666	759.403277932589	1136.80124984839	539.146712134483	771.94832685635	2067.98406907137	190.722314644351	1454.764824916	806.22765495628	1990.62049263722	872.216877861409	1099.7786095464	714.815722197362	970.587672975096	984.713443155452	1508.32595947271	964.247521398006	1080.6102464562	526.763095238095	1112.03888338049	892.556171134503	297.80800327486	1264.47700953405	1106.34888743439	495.928297860732	583.583771342453	942.134792312979	1021.13665039846	1072.81300427409	1161.45625984252	655.168371624714	757.738498814933	485.236760135431	673.669022974607	1883.6656875383	552.72023021251	923.023380669145	1888.69858373837	1156.02818094693	1407.4181618794	842.658211116091	425.129836676218	381.432931424265	1196.84623615011	878.062810113178	1233.19632550291	1005.65844363866	1131.81976386207	403.457932659933	1007.44181165028	1152.15534719859	1100.32937122368	593.207160457612	576.250659991979	892.730101321586	1111.82245965382	664.927152391546	1240.89915443736	961.43215468807	644.055	545.254823956443	223.102237388887	299.275977653631	587.731780874419	707.124067624897	794.758830047949	1105.27525822813	841.197771587744	962.72279667651	1038.61262018117	776.411635163021	622.20406281368	290.494393036751	952.014455279302	772.145925828925	675.583020884412	253.269035532995	1220.25708370044	1379.90015954672	1914.13624679171	629.114224457472	1089.66728971963	2781.35021811316	1214.30942450021	37.6337579617834	709.814465581692	1417.13289031907	669.939239570346	1055.40571092754	2054.15960757946	933.116999390744	1407.13501117324	752.04655393053	720.99755927995	1019.37244897959	1563.27122505357	673.2243375	741.152501276406	1942.01355772085	832.527423051519	1076.43858960876	623.431609924134	814.402582815195	1509.97778075684	746.010523961661	1439.12783842031	546.11188621127	1220.2511724653	634.752766910955	1009.34564976756	969.801365792474	1496.73052012513	546.957900826271	552.656320178591	1524.3160966863	1296.66079616992	734.109239580187	594.904513196481	1589.203	1030.6375199563	782.511017047526	926.496952298077	539.900202954399	1170.02180371752	2960.85906040268	441.551558949881	738.571210319411	893.100463945096	534.634094761905	1121.71212900139	702.672082007649	1276.29818366882
MPG	1034.23867046241	1533.35670844126	1055.63925586411	641.442660550459	524.747492432965	464.741857379419	464.111682323763	697.384602824935	492.375	1035.8289974743	1634.10244012095	1623.34886493507	490.027476001955	681.749577078426	766.507927965234	2094.28683319136	2441.87677397103	682.568103217139	3132.71190591461	1283.54966599685	127.212840466926	779.343070125473	198.903337327919	607.61170212766	0	732.059624040921	1121.00373989625	1739.44332980103	1027.22720685782	1340.83807805318	1869.40695452809	534.22095342872	811.029701693706	709.260427263479	763.35275490817	425.837837837838	856.013652807627	983.514429109159	1028.18556050482	587.729547920242	1161.52249443207	789.926422652611	1245.01677791809	491.755374466362	887.558934686199	852.038947639485	501.437244743672	1312.05945558739	1051.08501378414	929.976591671875	412.38652971512	1301.53231844937	505.790786741045	1099.44031096401	1059.9858568521	705.764861409872	1031.71007850139	1300.18015748031	643.96290453521	1338.11216023873	1280.02040816327	662.196312364425	967.32291180367	1610.5055694864	1039.40855323021	1601.30807522124	1430.07574392448	429.984092155787	1290.2267882712	825.681543334293	2262.66562648472	1478.40212037101	741.396073121192	2897.48439970718	668.777638864401	1385.86507072905	1338.2887877334	144.453498888947	1365.88470590341	614.809330576554	236.445086705202	511.043491863448	608.395256916996	634.61125191449	737.299684914665	988.504125954297	969.762540339628	781.463997432122	534.218277066356	780.777136864185	698.053189873418	1051.3407971339	992.850499716381	721.637646787043	527.318854324735	509.827604726101	1097.2706558394	1750.6332412107	1356.54336734694	429.943137254902	260.060134566863	1810.47735768244	55.0695145631068	245.315291845279	253.157850762923	832.812582216812	1149.39555958314	66.2812632774966	74.8425960997125	1064.99476717791	863.083442362485	1893.49944873208	401.900897945418	961.627715864835	979.684975576811	634.662327095199	299.907310344828	299.323441673653	218.348115299335	430.507225287794	808.832585623756	633.775973287397	1852.26243232704	1392.64889705882	1218.87363621054	996.519807562716	463.296287067032	627.424486178899	1108.34706696189	1337.12834637564	45.955	1480.81989707046	423.492399206874	183.269017634917	327.74045327538	432.368143632257	1182.64419835437	35.0133333333333	892.030703562578	549.206983965011	1242.58675078864	1570.00061694778	738.793314014479	318.281933382114	732.58566204025	1759.39984650806	408.733054393305	1057.67290154386	1387.27914939569	2710.36947791165	605.040539730942	651.634153572487	557.178261851034	1745.59283271911	1614.5939675174	890.158015632453	1110.04439748568	1241.37206071592	534.578571428571	1066.87266905068	1071.45068462602	592.116177003503	692.850624918526	1057.61900169095	561.594010989252	300.661396879162	1081.91990069179	281.193851152241	1052.75058596443	749.151992125984	274.017391304348	1677.03300251196	793.500517668782	1007.37424425635	1120.14525381027	646.400157851076	1657.60148698885	1413.20729243403	733.168500045207	2463.92166507235	893.379677722994	1027.07449856734	848.948003014318	1701.91473143634	794.145385370426	817.228921587993	1347.03954444517	1908.10593103448	781.021324354658	1191.96541881878	619.732891063729	754.735778024844	452.944558521561	488.87547536235	540.404027690371	1461.82145353881	441.074527252503	671.030481122505	1227.25501641737	573	592.332869587763	0	8.80223463687151	362.604287532607	432.829734692585	1095.44912093767	1423.03929087092	449.857938718663	453.822952130931	293.829499795017	1149.89104416013	1671.3757789781	459.860502178461	839.438165967065	994.498978576293	1209.6804639191	1692.90355329949	1440.25110132159	1209.91245873299	2426.39289239882	1656.83949055188	684.723364485981	1415.14421511817	1213.03272607401	439.06050955414	1478.53269059882	2271.9318107144	359.232801950228	621.56871162846	919.742053789731	1090.46726341236	987.031572982533	693.705667276051	738.409683426443	739.390074211503	1161.37931903101	705.531171428571	516.554874226303	1021.96843730231	681.649933949802	1193.71666026153	374.817153135387	344.058236099262	875.704578622029	838.977635782748	895.276319650838	881.80160236968	966.430581369092	864.179910222373	867.23707074239	1090.32616573563	935.018285256991	562.33308387917	334.413152221266	1493.35941349831	1049.48213020771	620.552858405876	1663.3871414956	787	1573.48339963366	811.443930528102	1281.3766910781	932.676942838793	1120.24374971186	1321.81208053691	787.8	1509.7886977887	804.664466258247	1447.37435393506	811.236721418282	600.022849308808	1767.50461941201
NECAB2	114.026313764715	10.9721410264133	6.37206794284174	0	129.482586952779	0	0	0	0	0	37.746350878636	3.41038961038961	0	0	24.0690895254784	9.78638707098764	221.168136644326	0	2.12243354059255	50.6059008099116	0	4.88106306967937	0	0	0	3.35805626598465	54.154770043297	61.1593311408841	5.18801619625163	26.8936004194048	0	0	275.596554117772	1.33570701932859	24.9461684610513	2.06717397008659	12.9699038304186	9.88456712672522	0	130.606566204498	10.5273942093541	0	108.015154248602	9.17454056840227	2.44506593577465	15.7785407725322	0	11.2865329512894	2.04889466840052	100.311856378413	0	17.2077797003879	0	11.8644637873814	0	44.2730724869661	14.3542271791497	290.307401574803	16.5118693470567	33.1974390898921	2.06122448979592	4.27223427331887	17.4068837776593	335.191842900302	602.140127388535	122.004424778761	44.0345903554457	302.503532089962	25.5209694383313	4.53671177656205	3.84480140439204	8.30562988972479	0	3.1291544808515	0	5.71490750816104	78.3491853578096	0	0	0	3.5028901734104	40.382183280763	0	167.438147899263	23.5666565954459	15.0152525461412	1.76320461879932	1.92005896174969	16.0494761350407	0	0	14.1119570085087	0	93.3293646436715	0	8.46186895810956	144.199839781769	9.70416463624041	110.533163265306	27.0323529411765	14.907905803196	28.5728133924058	9.17825242718447	0	0	0	10.7086542818305	0	0	130.166027099522	0	0	14.8852184424229	0	45.1345381702054	6.14189348801806	0	82.7077930940358	17.4678492239468	6.23926529047669	0	7.18565233738015	0	31.3768382352941	16.583342981339	52.1348180339238	15.7049588836282	64.2727522427165	0	10.8123440241372	0	71.0932269085348	6.94249834765367	65.7377998038289	14.6749456690469	57.4824699626701	11.7969496095199	0	28.4690650073163	0	0	18.7898760141675	35.8088596078446	10.4013703719645	16.4011103400416	56.4297774366846	0	61.779959202328	13.1081494431089	0	4.15835422495493	2.33560628520605	60.7449984724811	2.53719888476615	56.8662026295437	3.98280991334431	33.1356536562889	0	40.6404761904762	49.4191699560258	27.5740478138169	84.5880252862147	0	0	0	0	9.45964054806837	0	6.68413070453605	114.51968503937	97.3482837528604	47.1015147668284	0	23.8149939540508	18.4977775899354	11.5428599616264	5.85724907063197	529.003639897064	1.89940025918447	93.3516895472996	1.76557597489915	22.5730659025788	44.5252449133384	66.6966583941269	0	8.46869348795848	28.244377544818	13.0394482758621	50.1032547699214	73.6033534776604	0	57.3215595422425	0	0	24.7891755821271	0	134.367074527253	35.224697171785	71.8533381977381	6	14.2976406533575	0	0	0	62.9291458240993	8.39424613745338	22.4353041353523	0	0	0	6.50268262484523	0	1.28452654239794	20.3500161446561	88.7208632339846	8.44243593961483	0	0	0	618.263573543929	209.001328412779	0	18.4126570740283	0	0	15.3587190851678	24.1409519438366	5.28283532279747	0	118.779951100244	4.99450654998025	0	0	39.12104283054	144.712430426716	125.55470949691	37.5142857142857	32.4197619807303	12.0231580859096	0	2.62355309947589	0	37.195484983704	67.6509974901138	8.38977635782748	8.54679064105812	23.2733560742731	64.1436226572406	21.3617505897665	61.6196382360073	13.0188004583351	30.9381050268857	23.1339559823709	218.654753375443	6.26146504611452	14.4832990368367	40.7312686984552	0	19	149.687184834064	15.0267394542241	0	13.4926140012845	15.324811897563	0	86.4887828162291	9.67813267813268	4.81835009735477	142.698879965429	3.0845502715524	0	57.6502618636978
HSDL1	534.123259213665	894.229493652683	688.183337826907	811.289449541284	772.352273051667	1755.9705854498	979.222948376576	539.837672328973	1865.0338110687	1454.53428628367	1093.0714108605	388.784415584416	484.193040101884	1383.04752912684	873.893096617369	941.937308985793	1674.79345792144	24.8206582988051	736.482316152075	841.898168019439	1564.87120622568	933.910067331987	1236.04216768064	1366.54199822695	440.330935251799	742.127076726343	1554.23919250412	1523.58866575471	466.921457662647	487.926750466344	364.248376003057	831.20562819666	1547.25963007441	1192.78503255341	576.253996833439	671.831540278142	907.893268129301	1112.01627289837	940.290851139297	956.040064616927	287.748775055679	631.553321892621	498.85946238499	489.920466352681	823.987220356059	1045.89184549356	793.438853128541	440.171963467049	1192.4566970091	746.963879200485	701.531108021124	458.410558187506	1316.49091300683	1051.98245581449	1386.13535126813	1544.34894028064	629.793511763593	625.277480314961	3882.12211405584	589.892956135776	1362.4693877551	418.678958785249	1288.10939954679	1061.11027190332	2164.83712465878	1381.26220188053	1165.8682017918	1378.54196379594	1267.54148210379	646.48369651598	686.29705068398	843.023510214538	626.719702098849	707.18891267244	664.098550136153	1200.13057671382	705.142668220286	1165.72629849902	898.840258078372	835.845340003739	791.651427745665	705.990570384949	651.509881422925	731.76672044863	568.966423518623	698.19422814302	645.332890480553	1284.51752535158	1352.74155995343	400.716308337703	368.20253164557	1093.67666815943	748.563909276498	789.968074472588	439.671851289833	1504.09720730397	757.049158854288	1197.49391611207	919.434948979592	700.266666666667	1813.79520605551	2249.45707500092	706.72849631068	692.756563591246	532.315697009606	714.643229334697	653.224341640236	1516.57842880177	1913.36723941874	896.370595708072	2241.96694379974	173.715545755237	1041.9652909696	1070.06979917615	1170.84567456463	1222.23680411559	912.761379310345	1016.12234592213	423.59534368071	428.429549946066	1033.08026009418	806.23162938452	1022.55142079934	668.570428308824	864.406752902296	658.388273456981	1890.48442561675	697.818452920922	766.733244953087	1683.12335514803	505.505	1642.08014347274	855.664656972902	1053.79685140077	878.053361688917	1349.58842521051	554.453682410034	1531.37263157895	597.850365153643	887.17850081167	1513.47066246057	620.04085529951	853.760484800696	640.724414913014	1262.88549618321	1104.41135840368	1725.03148619247	2157.3561753453	1369.80161680488	478.093708165997	1698.68770089409	1060.36291787726	997.057931651707	806.829245355635	1200.28306264501	635.258181178417	893.005866036985	719.037079109752	500.188913095238	2206.42058803668	931.6069315634	338.352101144859	488.860629507869	456.617077521861	658.853308981804	2405.29117503329	571.36039717522	686.378691788936	868.933649524335	1462.50942519685	1570.19176201373	1171.91526276843	694.002020155455	857.339782345828	970.105669161057	729.125911386059	861.012684758364	508.258399116787	1312.48557909647	1256.00455027276	865.133993276558	1027.07449856734	1228.89675960814	1628.31841872558	517.831913656489	1016.24321855502	860.369365548114	304.253793103448	1170.05836139169	1500.69059590563	1350.74378742896	1327.94755200997	806.518627163391	1548.46461139	949.425424795469	577.468971488242	1003.37006340378	1127.19030949712	830.621715432324	618	878.28364013482	828.301731017971	0	914.805588154158	1079.00462230102	873.001598295152	679.469210956383	469.973537604457	1693.9854550547	1146.41914534367	606.917044985555	350.550725178928	412.33430463628	478.225379399419	883.08414383741	612.678430698342	1852.86294416244	676.74449339207	494.249953626465	19.4422507403751	1540.54204975226	191.428037383178	1078.45825900124	606.515525308379	12.5445859872611	1942.36600697089	702.772616693014	332.81862533624	621.56664662299	1252.0145207824	632.637496330832	1035.03310844673	777.718464351005	1064.41674363749	1600.88126159555	1548.50808379522	1019.91964285714	1260.04808231772	967.861220126199	2059.25924702774	2786.21339164339	1207.46465439588	1223.73331573811	1884.83007865519	1543.71884984026	1455.0932433378	946.449813687105	1719.04908721405	976.812653172907	1020.14734412945	589.100720739665	735.639386194838	850.617766121022	531.631165069705	892.258769071319	668.461069646236	1188.39466320199	837.470674486803	704.999	1998.97099048336	480.855662535172	879.714382144004	912.438021836866	867.384353402067	1057.44966442953	887.450119331742	799.415694840295	872.123776796262	1080.43182868682	1477.4995800736	701.467719597885	1295.82065870903
TAF1C	14239.2859890744	7436.36858065161	8400.50957131302	6531.87566009174	7130.63105135722	6056.71685482043	5900.84683235934	6901.52207912453	3732.27767175572	11484.5620313048	6931.17210732491	8297.47792207792	2028.21187960772	9146.19838263128	13262.0683285386	5910.97779087654	17316.5623721624	7302.23518944262	4140.86783769607	8828.42712284273	3344.31675525292	10756.2376115711	170.488574852502	2968.2157570922	3173.87486330935	4580.38203069054	3766.46425651131	8729.59511843267	3364.42590926108	5712.97295960791	15918.5541161635	14884.3798537542	8063.04863125732	12968.3781149542	4687.38754844839	7410.81868276043	6513.48570363622	9825.25725282309	9362.02630047387	5830.2771153688	2638.87032427617	2174.70461436627	4765.45663395273	5796.47656602466	4718.97481097915	7666.12124635193	7414.82503497573	3163.05368123209	8068.54720416125	5346.31682973958	6204.75824594359	9547.18748215342	4853.43925149386	3895.49894352357	5337.39019814953	4536.68517642485	5702.21854119564	4322.35712692913	17342.9686055107	3273.77822409552	8494.31024489796	3321.66001138829	3921.52224533839	4593.4888489426	5870.86624203822	5599.13381581859	9681.319222433	4237.17992320351	9105.31759860571	5180.92484883386	8358.5963307476	4838.02941076469	2074.84224779959	5472.8880578548	5261.34414720544	8735.23612622416	3438.89609108833	6544.07607865512	5181.54972304003	13985.9076802072	5518.80346820809	3454.7654041232	10488.8300395257	4502.223687487	2888.59876555608	4649.72320512173	7823.33713040798	3899.63975131361	3533.17982479627	5899.20503408495	1641.56962025316	7004.82266009852	2746.47923823125	3781.5075304617	3875.14556619879	4922.69438184747	8582.14358951186	3604.12674589969	4124.89668367347	2968.40851666667	3054.46425567704	23369.9638264978	2646.39305708738	3284.11528026673	2095.05089924424	5619.60735024546	7606.71766107839	1614.42219840188	4418.96719580041	5952.13742100541	9659.49800659867	19916.4916637266	1724.82468701575	3830.55711932042	3172.69784602775	5785.66366571301	3859.67668965517	4657.23644446178	3589.64738248337	2982.37088860295	3943.64034832345	3255.10050883321	10546.393811811	3381.62425919118	5826.97006715012	3215.9720000121	4438.61596760528	5383.61121274717	5169.75583973319	10518.6068760908	1089.7932825	10670.9182268755	1695.70348578982	1400.41434127551	2313.74976715306	3283.99850134559	2819.47095667526	5123.00535157895	4284.59665602319	5077.64790593664	14528.3242902208	5319.62476377499	6681.1774474184	5993.26752805188	3805.05486537127	7192.78127398312	6337.55983263598	9521.5273122628	4860.92564367009	11692.1999651941	6685.163615509	5164.02316098429	4616.62197856368	3757.61184592974	4287.30142923434	6193.2694152504	4067.40148630946	5679.56644556577	2414.98370595238	12040.8383162958	8555.83115208378	5681.49746064128	7628.39440760867	9475.25556122438	3636.23964884096	6698.19337558614	5352.26462209709	9591.58868654732	3071.36140079967	7405.6062992126	6891.89794050343	3643.24849339502	1970.07025076387	5291.69403808948	9150.22987053747	3726.42572904169	3657.85204460967	9506.50140125174	4921.34987034749	9915.08096555409	3174.50736844464	2487.55186246418	5068.45704596835	8484.27492468738	6021.58487014023	9351.55690125152	3797.78245756476	7754.12524137931	3091.66554433221	6229.70605684531	4687.37197716157	7255.00063011514	2664.52031563508	5231.18295002268	7017.81560730019	12545.9225835961	4144.93360734149	7805.79289326756	3285.13174826705	2934	4403.67332123412	2790.65137463192	1434.76424581006	2426.84176753849	2730.51252073704	5431.07725093234	7509.41679844719	7675.01532033426	7162.05777852306	5508.09890189511	4006.73627734214	5805.99482081741	3450.23829288086	9322.85114627059	6742.78973233461	6799.7791182212	25713.4720812183	15651.8854625551	12749.0775610295	22269.1578864758	9828.11891915253	16580.6130841122	10724.0549254509	10689.4189447044	30451.9887563694	6650.32638779226	6590.4745160114	7531.56222520159	9874.8602899815	15911.6996491443	5465.65333635954	10533.3369384245	5787.28393601463	6360.43117690875	9655.03020640074	9013.78185263232	6203.925	8292.97079203588	6732.97153389888	3207.91873811096	7902.13931206828	6120.33898252046	5601.63817877157	9055.83769180163	5428.18250692226	8019.02418227512	4665.01234273695	8313.01563449914	5039.43116185856	4687.66148800131	4214.836648386	19123.1864738406	3313.49431070574	4107.27734129996	5416.16726488906	7627.12586458354	3016.50984066795	6587.14291715543	4382.002	5864.91008993296	3608.55985272455	6039.71974967775	6090.23033140655	4928.45797377508	23686.8724832215	2981.98093603819	4208.05015282555	5398.96128408602	2744.40524504941	5897.66320375847	4666.36043223002	5804.66598233397
NAGPA	1014.23605447411	907.9446699357	1045.01914262604	995.416016972477	499.755081526746	286.381468871642	408.010270174737	421.013667631349	1319.2643129771	824.226368665711	1245.63429728885	1916.22289350649	433.770545222275	7.33064061374652	746.143626758255	1587.84374886451	1524.25243185144	4.96413165976101	711.015236098505	904.000809386075	367.844357976654	1020.14055454197	21.3110718565628	689.094526595745	300.820143884892	1158.52605370844	1104.75730888326	1849.19195072949	907.910616368329	1018.11487302032	1213.15781429117	630.874527966658	2137.80736402903	2077.02708646999	902.255515516149	876.481763316715	1260.67724629745	1490.09849435383	1208.09181787541	1327.36759299294	698.320658351893	905.807766119147	660.883615009922	284.41075762047	975.578863308151	1005.31845493562	700.803860123686	725.145633954155	908.231979713914	948.782974912486	820.957299011612	1360.97893993977	1034.50716864565	660.455150830899	1188.42705369361	1046.92534509929	1439.01127470976	1744.32566929134	807.246945856103	990.818428024403	878.079571428571	512.668112798265	743.788683726334	1245.56495468278	910.378525932666	1274.5126875	1004.43529666348	717.360394953374	669.216531938466	975.390763604953	1610.96794363886	1507.72722310416	1152.10016181449	1025.99655864503	1428.74723286334	1508.73558215452	1113.82895941102	204.922405400599	1788.86835676382	1219.57476623954	639.277456647399	1470.46846705123	756.901185770751	533.323575261206	609.359672923217	1161.18203277701	1049.02387756851	1034.91370044204	1203.71071012806	1086.46584478238	409.113924050633	947.263350201522	539.161443951431	931.628717235304	745.717943854325	670.603114930183	477.659716154614	1162.55698258867	542.612322704082	883.055575490196	377.66529058032	1875.41556993791	480.32854368932	675.480838813409	472.106549573293	980.993199322956	1277.90298051654	72.5937645420202	689.856748510224	502.917153930587	550.966679674524	1958.64712127894	597.267529349912	666.596675587718	754.014939698618	849.630646473661	560.450699586207	488.369825888592	349.356984478936	339.002160537663	1050.08894226758	1273.3004684447	1370.54833309565	1235.76470588235	955.61513929966	1151.45554936216	541.821081485173	299.93951046601	685.125498584318	1077.77805644067	502.2225	2474.39282662698	326.299157964309	396.418853362483	807.122011797579	819.752505661989	1026.38770230148	278.263859649123	896.77317530838	999.840367170676	1369.33556971609	716.105140303942	640.888122492989	524.231147021086	590.439972241499	1148.74904067536	648.261611715481	800.670742460539	1317.17458148237	615.665172690763	833.629429830939	1156.12511117699	684.952224155218	999.656360597862	905.797370456303	1344.1983457537	664.368199025909	862.905654407397	928.478571428572	1125.00996198894	1311.73881557499	1045.01456239011	731.537715650017	602.80673475218	514.533060347694	743.743610786775	1545.70715748248	1335.11726177009	875.624464359575	1338.44643307087	942.836155606407	1231.93026026982	755.713475775659	1214.56707315599	1169.50349034608	752.211631309312	863.961809665428	1410.67637305884	535.630873090021	1156.992353732	937.520842671448	862.207597134671	1460.4280331575	919.953908884509	1047.94442605582	613.980277876989	1205.81331143222	1692.95503448276	1019.74859708193	991.600734351813	720.754488215053	1024.14519715473	513.061393957172	1132.81277550923	582.543147262429	2923.63960725492	554.995898776418	966.91617613064	913.974461875228	495	308.422576613949	1589.89459779288	1742.84245810056	559.318298500377	466.598128284683	1359.87207139052	1522.3924327126	491.91782729805	434.261617987356	226.272799227392	848.60116632274	1392.81158418983	330.12332139627	1558.31774878915	800.555171546802	750.170736348632	2905.92893401015	1093.20264317181	635.675435299263	3507.38203356367	1746.17238899709	1708.12710280374	786.483495019207	951.661394725648	10360.6551066879	1017.76907021457	1118.53345572576	390.929813887012	766.114964553099	2348.72746577017	1241.96563059291	1176.1186214639	1104.24500182815	806.869878336437	960.980983302412	760.303518620177	724.494642857143	704.589493714539	559.079856784317	253.667437252312	703.112230659538	973.518377606675	740.192010949958	501.703555775434	721.520766773163	1561.92812635103	1422.2580630549	667.091537514547	772.90697588428	928.856708978397	1013.84071304291	1220.6113703274	690.457829784918	825.314510289663	1156.4581559596	830.00555890326	683.094523513863	1297.46154985337	726.181	1258.78671970693	2951.68525757672	1414.44519626062	1290.23290044958	1290.24342057271	581.597315436242	488.849642004773	965.877641277641	835.983741891052	609.01843413817	786.563403796134	686.359230586512	610.965683132452
WFDC1	67.8836654612603	149.062021914338	451.47588190887	67.0768334862385	203.005980098633	42.8718083137144	32.5966205013767	165.915545729861	60.171231870229	24.1039284832364	67.4637383724621	182.977633766234	32.5698020303414	1756.19912828838	383.252112514192	122.312712209971	113.168124612548	36.0271855207155	117.094658434491	389.699940259599	47.2588038910506	58.8021668004274	7.10369061885427	37.2482269503546	30.7316115107914	90.6675191815857	49.6247235291752	68.0775307752324	87.9057464292876	207.295872032772	493.64083836454	42.177095734351	826.86052902628	30.7212614445575	67.3546548448385	85.1220897402257	66.8365084189131	422.567715809285	49.0688736556496	124.935629099899	28.0730512249443	59.1014165236577	90.985712430092	131.010604408671	119.786225259536	67.6200635193133	70.6543202081596	101.522363896848	133.313380494148	558.542685806025	14.2202251625904	125.61992050005	46.7192851525913	55.3872717807589	118.017635297001	152.525943314361	73.540294395579	171.38557984252	73.3860859869185	102.145966430437	51.530612244898	27.7695227765727	89.5211165708193	230.794459214502	103.940855323021	590.131045353982	442.442788809479	88.5918480526605	102.168947651453	93.0706420961705	20.9272540441059	66.4450391177983	34.6856018957346	891.818414506121	30.3988772949647	182.877040261153	27.538679880495	13.4610504662328	0	423.870849816157	222.389739884393	409.426601349184	237.130434782609	97.9719878973526	33.6666522792084	290.627720656836	386.237024566467	72.9603204875263	135.274155995343	17.9330875721028	74.5277721518987	155.231527093596	113.418774132803	93.7226812518127	47.4155918057663	497.136916756176	147.671901549015	137.799137834614	105.508928571429	127.613301960784	233.717865012616	2567.72444832194	0	1.72757247778365	84.8420905259527	221.323695132146	99.9403008608971	77.3013123600386	6.50805183475761	70.9996511451938	64.4030227084441	26.0964178610805	81.8910292609894	76.547352925637	156.853140032798	79.8466626420641	302.080551724138	1.96923316890561	74.2383592017738	149.744446726537	78.8727760359686	150.898699084983	35.7415169513039	51.8031599264706	190.706371367526	175.484307935958	121.489635684027	361.151655459074	85.4926546668359	82.7504729313969	0	672.947678142461	65.9537343027099	43.8291839782983	92.9413225706303	369.904692685431	306.354984409623	9.2140350877193	237.242208394303	184.780991517107	146.622751419558	29.2328715500415	201.662304573631	715.620522413382	60.3752206800833	135.032426707598	49.1358661087866	5476.04708137922	524.325977724355	316.389057563588	51.9794278119366	84.2990376519419	671.93184793091	126.83457224946	83.2683681361175	89.2746842076127	180.589312426774	31.5979604695679	84.4852976190476	418.609439627513	61.1671163504213	8.74957386554284	140.806942229635	307.723814038072	210.20557953229	112.960521358307	40.867539095765	30.3047263048876	56.4307734730456	226.696488188976	308.330858581236	172.942522230957	308.505041389821	273.872430471584	81.6820752199125	15.3904799488352	108.271249070632	249.139969150737	241.349193333534	1321.07067788723	52.9690448229494	264.104871060172	18.984080256217	876.010010541868	81.915687147668	2.11717337198962	430.181423807417	73.9988689655172	76.6314545454545	652.205448778338	75.328361711865	114.578154650337	57.7735406277501	10.7767968225251	32.7365852737571	135.302629931042	124.16247942158	93.3472087400889	63.2309376140095	114	10.3310666320975	13.8976800506371	8.81103687150838	128.053822640273	165.764579243969	730.295216835376	237.173215145153	5.49338718662953	75.8705906092684	57.8025245498394	116.279886917045	172.04685300891	71.8332933039774	84.3202918953826	157.269078099628	85.971737297652	0	34.3230925110132	401.759502766909	23.4901273445212	606.778050230648	108.944641121495	60.4987303860928	18.2390276478094	172.920845541401	44.0283280441476	807.380726121646	26.3666310960822	467.374753145608	3416.19165036675	86.4965292680747	212.631801626556	1250.39606398537	269.941715704531	54.3123840445269	498.732950983691	345.354169642857	60.5168890306966	72.1419543049789	35.2038368560106	223.00463700855	284.257304055696	21.1995666664621	131.861190080105	391.875267305644	19.2302789423808	106.05409770201	145.544017930034	692.788759308697	125.414221480863	198.684795844825	127.251863542806	85.4087859518378	111.672556101376	37.5687902766871	40.1142819323341	476.824190953939	89.5342785923754	82.055	339.436317798126	62.2536348817856	21.125466101178	111.314065510597	98.2397066693278	105.744966442953	165.29510548926	114.201965601966	134.913802725934	147.797816729908	230.301776924917	73.3840894838111	180.852802166093
SEC14L5	10.002308224975	46.6315993622565	114.697222971151	34.3307339449541	9.08649733001961	0	0	23.2461534274978	0	10.2388368778349	56.619526317954	6.82077922077922	2.9608910936674	0	20.3661526754048	61.1649191936728	27.0818126503256	0	16.9794683247404	16.1018775304264	0	299.371868273668	0	34.9202127659575	0	13.4322250639386	0	35.9760771416966	25.9400809812581	0	0	0	74.8037103503903	56.0996948118006	4.98923369221026	12.4030438205195	15.5742605195666	44.4805520702635	32.7057687352799	26.1213132408996	24.5639198218263	0	0	71.5614164335377	2.44506593577465	60.8600858369099	12.0828251745463	0	108.591417425228	43.8864371655555	28.4404503251807	179.89951504951	14.3486748011644	11.8644637873814	30.8519792015164	20.8343870526899	5.38283519218116	76.9190551181102	40.3623472928052	28.0901407683703	4.12244897959184	4.27223427331887	29.8403721902731	21.8172205438066	53.7625113739763	119.825774336283	146.781967851486	6.48217224355458	28.356632709257	29.4886265476533	15.3792056175682	24.9168896691744	45.3371699390657	50.0664716936241	58.4593794133937	22.8596300326442	4.23509110042214	0	0	363.661728216851	0	143.426375100641	4.79051383399209	4.13427525677192	13.4666609116834	57.5584680935413	144.582778741545	17.2805306557472	13.7566938300349	37.1798636601993	10.2278481012658	14.1119570085087	13.9592337394219	21.6657453637095	11.49468892261	4.23093447905478	132.934227298818	65.9883195264348	0	12.8725490196078	0	62.3406837652491	0	0	23.2631538538902	0	35.6955142727685	0	0	38.4581443703133	5.86134765611195	0	158.155445950743	0	74.3392393391618	2.04729782933935	0	27.5692643646786	0	4.15951019365112	15.4652502031311	106.347654593226	97.8964205005062	55.5128676470588	47.6771110713496	13.4060960658661	178.643907301271	15.3030362482658	5.69356370014669	90.1028668678102	0	251.427265896038	12.1493721083939	9.96027269754983	7.33747283452344	14.9954269467835	29.4923740237998	0	7.11726625182908	0	14.9110410094637	2.08776400157417	92.3491642518099	45.7660296366439	41.0027758501041	28.2148887183423	0	59.3087608342349	13.1081494431089	38.669344042838	0	2.33560628520605	37.7037921553331	2.53719888476615	394.00154679041	21.9054545233937	33.1356536562889	0	6.25238095238095	23.2560799793063	45.3002214084135	0	0	7.21924233236144	0	29.3879560859331	26.4869935345914	4.42824962444475	40.1047842272163	42.9448818897638	91.9400457665904	3.28615219303454	9.94984975133269	2.38149939540508	88.3782707074692	13.4666699552308	73.2156133828996	41.490481560554	72.17720984901	155.586149245499	316.041630658897	0	87.5663149962321	62.0968888497044	0	4.23434674397924	45.6255329570137	445.514482758621	20.6307519640853	106.315955023287	3.42393862466148	108.910963130261	20.79847462599	19.3827280980667	14.8735053492763	52.7971631074964	10.2235817575083	89.8229777880518	22.9930682232762	21	20.4252009333679	314.087569144398	79.2201117318436	21.3296639725063	49.1154308871019	113.322322855621	22.4353041353523	0	0	84.2953483018491	30.3458522492777	1.56495859454879	8.99168579678555	5.08750403616403	20.6327588916243	1.20606227708783	0	121.466960352423	0	0	84.2747291987012	0	47.3468324760727	0	0	164.850251514134	115.340103731664	1.76094510759916	2.06500547050827	507.222493887531	66.5934206664034	18.0005757990735	36.0054844606947	6.52017380509001	0	137.761417364665	2.34464285714286	51.8716191691685	18.0347371288644	10.4068692206077	81.3301460837526	10.062205453299	0	3.75838874945077	416.692225772098	4.27339532052906	7.75778535809102	27.7955698181376	17.4777959370817	20.5398794120024	32.5470011458379	55.0010756033524	1.77953507556699	0	15.6536626152863	5.57049962955258	14.3757418935724	0	214	282.87342015886	218.961060618694	766.36182870248	72.5228002569043	12.2598495180504	211.489932885906	69.5670644391408	65.8113022113022	36.1376257301608	73.8976342678114	24.6764021724192	6.4750667191598	17.0330319142744
COTL1	1335.67623297684	998.46483340361	2956.63952547857	2444.71143990826	1794.58095105454	404.448509709346	1293.73256501239	1319.8649334946	1356.85019083969	1124.56558374887	960.959182785275	562.717696103896	1615.16461115002	1580.97238215113	909.069145224643	508.887234497822	2518.60857648028	1551.29114367532	2067.25026853715	2130.04837045355	813.855642023346	2940.02536194919	2628.36552897608	1338.60815602837	1613.09352517986	2491.67774936061	2068.71492339245	701.533504263083	1245.12129309229	1571.35849501957	2724.3370271303	532.463647660863	870.085262496646	1362.42115971516	1429.41545281824	5775.68407242194	3706.8011087144	2923.3582565872	1267.3485384921	1021.33812345653	2066.87839643653	2406.46923265506	1645.80985026159	2095.46323091496	2926.7463701882	358.398283261803	1747.44435619743	1624.96729512894	3356.08946684005	4037.65880057851	2085.63302384659	478.690708736218	1226.81169549956	1439.55493953561	1716.69006757157	950.568909278978	1824.78113014941	3649.93322834646	1361.31189505734	2837.1042176054	2844.49185714286	2967.06670281996	2984.03721902731	2667.65105740181	2939.01728844404	3886.71021073009	3587.76857445606	1350.45255074054	2379.12148430667	1272.54765332566	1182.27643185055	1868.76672518808	312.026404874746	1251.6617923406	802.062685551762	1611.60105984766	2225.53190308963	2633.75345756827	1665.49812526287	3737.07431393157	2245.35435260116	1421.58513794533	1432.36363636364	4196.2893856235	2205.16235762292	1949.48028890733	1338.27230566869	2632.39891649986	1806.71245634459	2503.44415312008	756.860759493671	3866.67622033139	861.982683409301	3341.53123978607	1824.78186646434	1626.79430719656	1489.31397024608	3687.58062093843	1040.01658163265	1453.31078431373	2024.16232127838	888.3547436548	2710.64388349515	2022.98909905714	621.263049980363	1134.80092847111	4419.10109741731	549.187610013544	1243.0379004387	988.078478437281	1424.22981757876	4659.92385777288	1745.29186237408	2085.91536722361	1874.41082048029	5394.62978030919	1608.19862068965	1770.34061884615	2419.29275055432	1686.68138352553	2172.86765353992	1077.84785060702	1945.53441239247	2039.49207169118	2837.82456768164	2597.80350431895	1156.27759780713	1337.48230749118	1673.90582998856	1823.68202540448	1175.135	1435.73638732358	992.777263714475	1077.6517045114	2460.50166966781	5013.47107587462	1672.21760714945	1131.48350877193	1167.22929287789	1408.22504755491	1610.39242902208	4547.14999542854	2314.38125208282	657.366607508157	1440.56692505205	1971.00949654643	1549.22792803347	452.231772559409	3532.64409022627	1339.3689772423	1043.74691046369	2246.85324636822	1420.17617118421	974.2843717502	3316.51614385151	467.980164817956	2796.64916859078	3793.5404518549	504.878198809524	2218.04862802634	913.880757968803	2722.67706390004	1758.50412415869	821.188815306113	1778.90393425087	766.347470240871	3515.20621151843	1738.08797759456	2095.47497587205	1510.22834645669	2437.31258581236	3951.68892900137	1930.2683642961	4027.11547762999	3778.88426483583	2772.21020078393	1408.66840148699	1332.8817201328	999.086435731292	3622.72447581375	1188.2343966831	1227.97478510029	2386.55312735494	1777.81322880409	1606.71166885512	3392.10553617456	2174.81924359542	2668.7404137931	1688.77735802469	4082.93953587595	1956.78092399404	768.108897866049	1206.31383924905	1645.37825188033	763.509086847074	1052.6467392784	1280.86728253615	5221.46253586521	3095.44180955856	1182	712.83951257454	1500.94944546881	70.4266793296089	2265.68667637555	2260.84467802191	1603.29681513053	4813.97846380046	705.874651810585	2974.62687876624	1313.11921770688	1391.57408171688	3209.73164237816	624.279899605397	3184.77752663868	2612.10727567964	865.952714949064	1426.30456852792	2169.05286343612	1819.86975482679	3309.07107601185	2057.98888703228	530.115773831776	1238.9087831239	2692.45980433858	658.540585987261	1194.90936874066	1274.10579703582	1458.06431003721	2775.36941736859	1330.65808435208	1087.13759237903	3972.12705966223	4174.14941864717	412.400993171943	777.829313543599	3184.14939216589	1856.9594875	1662.05313087877	1340.58212657892	162.607331571995	1235.69350985314	508.141375391598	619.304824978671	2110.33528281661	2047.1054313099	1064.07543481174	654.239898532343	3079.19322445328	2085.68364849175	1775.55618251761	2870.6455010629	3289.75527209274	1774.19647034029	1678.49678326443	4232.75037117342	2188.09225448825	997.053538598538	3205.48831451613	1254	3997.94315960598	551.698152353579	968.425076141719	1293.60436737315	1149.36089231723	1057.44966442953	1028.46443914081	1867.87960687961	1578.00965688369	1735.32030815102	2995.09831367738	1061.91094194221	5787.33159677814
USP10	5943.32553666231	5667.11084014247	6452.78080345106	6581.90096009174	6442.3266069839	8423.13215023347	4921.62218393997	5899.35457580573	2672.35591603053	14240.3654546479	7144.7142235977	5364.54285714286	4425.91631968528	9796.1794068366	13515.721354237	7122.03340452419	11956.4735919669	6160.48738976342	4766.95814053484	5837.39525895974	8396.0459381323	9150.35159143639	11841.8451579394	6814.09518971631	5624.02877697842	7145.93701790281	7936.37884210667	7430.80476950171	4306.05344288885	8371.57440655442	11631.8654948414	9180.04407719029	9633.89505231642	16557.4215401831	5321.02022735909	10100.2120178431	9395.80818371627	7313.69500501882	7890.26466327573	6775.82424845686	6523.47878752784	4519.3723951949	6316.74185423056	6756.11699530652	5635.87698196058	7086.82113819742	3363.03085506924	5933.83262320917	9115.4750106632	4593.44708999481	6313.77997219012	3593.49124877035	6223.72334633026	6256.52328239121	7948.32708658986	10141.1405021952	5203.40735244179	3709.61993385827	7485.38077066569	6174.72877801826	13571.0958571429	8738.85306995661	5577.66290189854	7709.22594864048	7766.89080982712	6860.56588606195	8949.50417154534	6868.93969336259	10945.490085977	6700.91610423265	6466.94827258461	7681.9788289726	5493.79823967502	7024.95180951163	4819.84020687408	6809.30658106638	5658.04359434407	11341.2793546299	5992.27719934854	7050.02060290217	5320.8901734104	6650.52923210714	9437.27392885375	7700.07939718719	6087.23709861663	8466.09488884844	6255.82706583996	7900.94470459291	8907.46154772992	3404.01481069743	3845.66832911392	7775.67949171518	8440.0964649853	6814.71188138103	7864.33568854325	8417.36375832438	3402.21947609611	9574.10748095259	7958.39277933673	9699.0640627451	7478.79941126998	8408.19712530949	6947.94014679612	4671.35770749948	4510.31500602484	6508.53161804114	11629.5914109651	5232.62325132677	9486.63096628213	7818.25971019891	9681.38134807276	5272.26681367144	5963.48367111093	7721.71263163712	6711.7713231929	9984.66332449671	10042.5462405517	13589.6761293845	2956.4378481153	5713.06437367375	7601.1225325633	4449.35449017532	5609.60630061973	6198.10097610294	8499.62453873762	5510.02166923688	8164.30532668826	5108.15349967113	5467.71331314383	11210.6004977503	5370.1470225	5010.9558131949	5409.93489491078	5061.81058489483	9073.71212728966	9149.54472566598	4228.99703915732	5931.99578947368	7881.18379043665	5346.54407112974	10996.890259306	6039.89708102607	5951.76982397482	6823.29896400872	7257.49405898681	12163.5191404451	8543.83713305439	7843.58362032757	7742.26511251661	4436.42838018742	11740.8075151247	8116.23184109102	6663.10421986062	4807.85234069319	5828.78170765661	5830.82375611129	5964.55020074662	4782.00981578049	4774.94333333333	10394.4270411708	7866.47010886414	3919.24693384514	5658.10659776104	6115.72158311075	9100.91645118138	5425.47107647658	6479.84431578629	7310.6814417387	7579.65382600303	8989.73085826771	12406.0382402746	7588.77260088226	4484.88233810102	6330.02777448609	8636.32666884251	5925.12700882222	8976.21662899628	5855.29234713124	9335.55037449143	9728.94901195309	5570.39220080681	4706.0169782235	6531.83413451394	8488.87239434703	7766.85648784437	10149.7312624916	6863.38157074636	5763.10797848276	4335.39926823794	8995.93884605862	9997.89907204222	10961.4317773031	5996.89813904371	9142.13506564655	6514.95974386407	7965.77528366622	5430.17220133482	8054.12172462406	6141.58935497993	5396.676	8593.75214622764	4677.96188458046	2130.1407821229	6372.82960245215	7379.59349078706	6039.65589877464	8272.20752391883	6924.05063927577	12137.0736340132	7369.80261259633	5941.28435823359	6151.85223517128	4305.73297011788	6458.99591798514	7167.82043895029	4604.74577392135	7944.64974619289	5969.23348017621	7907.10646547715	7197.52122408687	7925.19553384586	9092.83177570094	14511.8015235367	8129.31188600595	1198.00796178344	7089.97381726361	4951.57747648026	5884.76334042212	8020.47711744319	6785.83440097799	5067.7493237002	9987.31647242334	10002.3259835466	9199.96686902545	9969.31847170686	12595.0381213366	8267.21071428571	9133.01437394084	10192.6352731194	4620.64863309115	8140.88526767369	5275.11120889199	8041.5392486021	15486.4370837231	6955.12180404686	9794.6220746526	5508.006916817	10344.1170315784	7126.98105056093	11280.9239817041	9496.95781304644	6847.58578667622	5973.88323286271	6550.55127960579	8380.95531056167	6099.86755164874	4581.27340642857	6029.78885630498	8240.998	10509.9250195131	5432.31228674243	5822.81963866739	8006.34343095697	6848.65383957735	5181.5033557047	4009.68765823389	8119.95718820639	6902.28892363576	6715.2181766017	9034.64466082672	6179.3720056515	9056.32156363147
CRISPLD2	2368.54658767408	573.294368630094	1353.00030250741	516.766083027523	4277.4663464824	361.747525429696	640.914432690023	4305.70419595987	871.988607824428	912.961248467467	537.885500020563	446.761038961039	2097.79133986336	12.4620890433691	703.572813261383	716.852852949845	1201.31084326719	2911.42846952822	2996.87828175022	11595.6911946854	896.620622568093	3529.02649660944	14.2073812377085	628.563829787234	832.705035971223	1034.28468797954	5230.08627230198	678.14905412098	1761.33149862743	3876.52040331135	1059.63163928162	288.19990323442	1003.94453364998	333.926754832147	4156.0291709943	1422.21569141958	1055.75017179607	1037.88201944793	2064.55165141454	1716.91473735447	1172.04988864143	183.333942142682	2686.16775717121	680.750910175448	899.784264365073	2060.22660944206	3286.26061151856	270.876790830946	1020.69171027308	2486.62433827345	1071.25222217342	689.875531624642	355.133288497519	1079.66620465171	1963.55879029091	1997.49946297503	3762.60000505623	5701.93263685039	1409.01101629669	10058.8265978865	1566.53267346939	1087.28362255965	5550.3092273908	1188.75886253776	3243.67510373066	3409.58576382743	977.777594416398	1562.20351069665	8915.32815945369	653.286495824935	862.929149602453	1324.74589100363	1236.2406154367	923.103701005675	1781.84188452024	4377.61629379761	2106.95782246001	1031.33079439318	616.842345345372	494.123866329032	1185.72482080925	2222.41256952061	3410.84584980237	26376.6761382049	10692.5321305418	618.726004042568	3360.66624022689	2096.7024661717	4404.43480791618	293.30781331935	1383.31901265823	3596.78680653829	1774.56933402822	14629.3795744913	5119.46144726859	1243.89262137487	707.480463929305	4694.87485101311	1135.47201658163	801.961091176471	1432.81539108495	2254.65472950984	180.508690485437	3299.66343256678	264.105217282401	1348.63306177133	3358.94789306751	1650.71908067289	26.0322073390304	3008.61021727759	810.331313457477	4659.91517199559	1797.45524975325	1827.5696458361	10141.0165391529	5247.22228929893	1271.34620689655	892.062625514243	10083.3203314856	6196.43897352285	1060.91461740977	632.337405689453	803.373766590194	2172.24506066176	2077.06370841271	15035.6830105499	2836.70623523548	14400.7508674246	5183.0408217002	2112.00579320946	2996.9192175	1442.95495082651	572.754378056841	944.233851727724	3632.0490530891	1169.64330184911	7328.85494491425	6009.39552701754	3857.72437803724	8393.00929341402	740.581703470032	941.583652473952	1511.51081081534	561.671919812009	2167.68281679389	3125.8045848043	285.675837656904	5001.70549702048	1749.94013534661	2158.45247657296	844.14590766585	1001.97743195968	1030.57031891244	1235.61839408	11659.6024748647	933.966933274284	7394.22277018355	7851.55431211798	669.004761904762	2282.02610404941	795.708236913003	657.31944649496	545.136278489195	3536.01377135996	1368.02104899285	797.993777721408	2141.66072815457	1755.80097609234	8940.02481731697	2858.22285826772	1482.06812951945	8178.34116583458	4121.72525948957	12374.3756444982	10870.8972525705	1033.08596656556	992.800788847584	1960.49786207891	1663.8746270456	1541.71446822996	1378.91660197221	2027.13129455587	7894.38232177845	1798.44319521082	5037.09634455513	1270.30614036714	1045.03979651384	4846.32610262069	1229.00336700337	1684.69897959978	1457.45768254378	1847.66493591162	910.511000293341	1031.59186210822	827.958464443046	1217.63127434394	508.211328142381	8929.4607330475	10697.5336132798	1514.997	1170.36401348198	464.182513691279	2542.58709050279	7372.95384649633	2916.23024377889	1196.17587746404	13089.3974412541	272.474930362117	2466.14434268239	370.918800036319	1709.12174989682	507.046584633807	1059.73311295175	2627.69837843074	15010.3403467603	3837.69016569348	23740.6395939086	10237.9295154185	2062.05366057183	6326.51227936821	1641.6717247907	125.164485981308	360.362002734553	653.428328370906	4654.15430254777	4272.79257774986	611.5681002492	637.460368005787	9889.16458287571	2689.30810880196	1157.06068407876	5892.18847823007	2268.34552102377	1273.06393544382	2014.68193413729	2633.15952480034	543.952453571429	933.689145045033	634.215577452687	5505.31447093791	1185.8486245162	664.105559917732	1937.88476765098	4867.11155134437	945.24533972311	920.916691574012	928.348314518226	1757.34496806118	1806.03697152112	5593.69382653533	4929.24332353715	8934.23378075233	3571.52511712788	3481.32451791143	4912.11932867684	795.467347100109	721.187843574848	1533.43479545455	975.001	1093.77722461426	446.242641540899	601.2638346149	2637.80435067437	3338.50260947816	6133.20805369128	1152.55704057279	772.316923341524	5071.31347746589	1663.9708681683	2532.41885749479	438.148339685386	2330.34936692019
TSC2	45342.0135415865	46827.9595411004	22017.7016020491	40952.9156972477	28310.0637248584	24677.9810357082	29205.5842443711	26623.6128880383	63386.564653626	49827.8969314682	106323.262166566	91367.127361039	32835.5893802556	25791.1558472979	25191.529297878	56430.3091674708	52799.2729179582	26088.6687872503	50582.4389105272	41551.752967311	12004.7140412451	44838.0441018113	15598.3833125489	52303.2479113475	21034.866	59912.0086649616	58278.014048069	84098.6672685512	27003.8292281295	42208.4224303532	37073.1244516622	42846.007145663	46520.2699854123	38907.1699623601	35111.8668182394	25108.3229456835	38483.4789476959	43243.7703199498	56621.692461778	48107.4815406734	54071.223233853	47642.7641274822	50493.7802002526	22834.9232052058	77368.817969838	66519.2803845493	46881.1844624705	52932.1465616046	41766.6747885566	34606.5079184356	47514.6735058204	68630.0818756556	43352.0314166402	31159.8310762204	37233.6912659348	43622.6984478342	45583.8490278031	64798.8898280315	39220.8634183216	33037.4070042856	62521.0797755102	22589.2913280911	122554.092774846	37942.2449456193	58324.6152966333	62165.0627057522	37881.9033495067	61135.942012068	31738.3369709587	91629.5601370573	64450.0406856904	57398.0736210063	55167.0417806364	36424.8601512623	45665.4740775172	80698.3944396083	72924.5969252852	20141.9206489521	40677.3507413937	52567.9276689805	39621.3869132948	37332.0543155584	47861.1733992095	27871.0719438939	29202.2521870717	48935.2260740871	44047.6583993602	58940.4339606225	39100.2290011641	57606.018072365	34981.2835189873	55960.8984854456	23699.678194744	31193.3085518704	19154.8875569044	30082.9786095596	76616.8199003512	37451.1408998389	81465.4634923469	52339.2694117647	32217.992038688	77149.0793967324	39421.2886625243	37793.9942594069	22960.9162221789	27272.3818555279	42150.366244676	42480.0340721222	17343.369160938	46997.766452785	25566.4511541342	112889.551184123	39286.5030761698	76612.4133914143	43908.0150603486	22735.8934355232	41027.0918648276	16188.9339429507	26511.3739955654	15398.0325527344	40249.5431410398	35914.1102631875	86041.4592210679	48850.1891360294	39590.1775331278	32471.3387449071	22407.3700757538	29355.6124349699	41599.6682763178	47057.4169857286	32112.730325	110101.390388753	29117.5409980172	26451.0858396479	19245.2960732692	24551.3452434695	42398.4050031465	20894.6913249123	89010.5411868796	31600.355936761	73406.1801085174	36936.1570195698	28122.7837872818	34577.5043576698	21540.5458750867	38758.7785249424	40765.7844736402	42217.0015091312	57782.1056549901	92000.8870200803	32253.4407958408	60450.0217373258	56541.3356561192	58855.3492487437	48019.0380309358	54917.3667969245	47393.8127633676	36374.9452905886	35463.7783035714	54014.1324014271	69508.1732440833	92304.1537640759	51274.4280821367	68024.9406206322	24325.6265550086	22393.4281248484	78595.6562007836	32516.2960170767	31099.3819274783	73131.7984724409	59942.4869491991	38026.9610303006	52944.7151407146	29184.8154613059	37748.9984354296	32311.7451286313	43790.3462230483	48695.4489002297	38059.3485568247	61983.6633121332	48866.6884370238	45451.069095129	48288.5156450641	59135.4905203467	25334.6521089385	38623.5345443522	63332.869649608	52071.4219713103	84270.6270662177	38669.4477039049	27660.870248894	31236.8316748548	26355.3972109123	43144.8608526137	27504.5917910636	76304.7831981305	33100.916945495	26486.1437299994	45593.5757927764	14700.486	53068.1197988074	5399.86019759474	24486.8397117318	25788.9264712916	28466.0927398214	36394.7147277571	46604.3156280246	40512.9039331476	48430.6409357128	22284.6891766093	70489.9737721832	35922.5901002364	21377.6276506812	57252.1503584114	22300.8493599078	57392.1619424124	61386.1491370558	53917.6219823789	23309.1492183407	47235.4575607108	100096.657319353	59464.9772915888	38963.5917963409	28468.7446843896	27280.516705414	19549.4705051377	50765.6269521188	16147.22389172	22385.7558182145	46011.990299511	33885.4278037675	23527.028578218	16476.5393546618	18964.1944692737	29393.0866767161	34293.9331364771	20904.0596375	39002.067289456	37380.4283169944	22168.3433698811	36539.7955247073	26182.7792812829	21642.7378516232	24734.8921989341	20722.8762470714	72272.2172021791	66496.8346778323	38820.5842329472	29369.5581801912	53528.2380177519	38390.9112152264	36619.7573875187	31110.4229967072	19577.6327737776	43104.1758360542	42125.8483958616	31148.6315600271	34260.4459134897	37103.791	42424.4409313674	45710.0641468962	44096.0776747193	88763.2711149646	44204.9287022755	65033.1014899329	52975.964475895	49457.3000712531	32178.816288323	80081.3908515361	40990.0549314629	30533.9713890489	36953.132602654
ZNF500	2630.22097407094	2124.89500456302	1876.26177783769	968.379660550459	1177.02170326842	191.609299620312	686.181472123118	711.365872658606	2591.60265744275	2572.28933703596	2743.35759892067	3604.1508961039	378.989618652787	749.372293193367	2020.3038307159	1882.21337876629	3206.52949733525	157.434953523491	987.939752307318	2124.65654174908	216.681784435798	1425.27529740945	582.50263074605	1236.12198758865	704.751841726619	849.588235294118	1154.0841811772	989.342121396655	679.632715717061	956.709099376989	1101.79113106611	1281.62242686202	2374.16740354933	1414.51506917599	1022.79041228626	828.936762004723	1063.56583584428	1752.52139585947	1508.64352377881	1644.40458392906	852.739985746103	1615.05373473891	1034.56630488905	734.032971980501	1212.81383079262	1535.02435536481	1840.95132641905	1986.72607091691	934.631987516255	1356.57156939415	838.841602191097	2357.31094893584	1187.35283979635	898.919008493478	831.478469183267	791.56347159123	868.43074433856	915.584881889764	932.001457381715	1011.24506766133	1236.73263265306	637.648054229935	1218.48435113383	1453.82222507553	756.255742493176	1424.83521073009	1321.0083542698	1324.52170104224	808.166867877097	923.223114886265	1843.55343739545	1503.31901004019	789.634821936357	769.834585379087	1559.7009194997	1820.07517083787	768.28575898203	37.9845514404029	2141.35473248083	1223.97286305206	503.417861271676	954.31175529099	792.909083003952	602.564417261623	691.169637961693	1233.82332205315	1522.09167679237	515.113418258206	1024.87598311991	950.424723649711	542.566886075949	1026.70837617555	1479.18845829362	855.351960788669	791.794404400607	561.910408163265	485.448760625326	723.942326861098	1125.42857142857	1047.15354313726	305.84893902439	1563.73812639657	73.4260194174757	642.694968330031	504.945912290097	1148.5986071981	1463.75167557771	843.954590936417	576.004889712974	997.272933260583	766.866489913579	2499.2455567806	755.871392506233	864.347193451985	1125.81468033494	567.252998766372	600.305773241379	622.281619840512	327.522172949002	342.144670488967	1084.11403923949	931.283537011947	1780.93634347952	1170.59742647059	980.558560061467	865.527353336908	869.662098180912	998.682266776328	1167.69108140852	1378.76488115526	314.9197675	2230.74420014342	798.654596166557	245.259762849928	599.019053089103	652.31106913638	1108.91621253228	138.24738245614	1568.17099748634	647.780584724357	2098.55008958991	1056.40858479653	1157.01063940496	890.355223566088	948.536348369188	1519.57329240215	269.133136401674	1102.15447216953	1190.66346182378	2119.8042248996	1422.53971352328	903.940358138156	1169.00188646586	1090.37390672268	1178.23522351121	1187.04264078801	1085.40638220954	638.871883103626	784.717576190476	1391.42870722188	1425.7023551895	1457.37942340988	1253.24368518892	1389.22045974331	897.295458899028	493.765135095815	1430.30143472416	1162.60815527541	932.172210119951	1568.65485826772	1126.70002242563	505.536176456111	695.136303027107	579.392606408706	1125.05127548884	815.69351347827	1030.86997918216	1808.56490491435	917.4103251861	1287.12178012186	1007.13397220977	575.610923209169	605.748146948003	692.267616320365	1546.19083148393	1260.64124392401	1314.46508655829	1912.44806731034	872.383135802469	594.895015407997	491.359160209296	1211.39562499272	415.576632443532	870.34263978749	634.602894902454	3716.80808879614	619.424911012236	586.427803455311	908.229068952937	450.006	481.636450609282	916.724330572144	63.7457832402235	450.496722875314	299.585710124739	945.301240277038	657.030701777583	1238.03464902507	794.278844277246	544.615386308586	1013.30653074701	931.131584253394	466.649224955034	1642.39129673878	662.911973704887	1877.3155343975	954.224416243655	2019.71791189427	923.348906862903	668.863975320829	1542.21406037956	7271.76213084112	1741.31128328667	1344.14060697575	175.417218152866	1088.54819124666	1426.99849268012	933.30266797266	1349.50792004827	2859.25814180929	1777.95609551059	891.376513186256	674.74757952468	621.044924891372	1083.21324211503	1581.15928352606	785.4530125	1145.7338402562	667.288279557503	895.131245706737	1067.78873503979	1545.38621568538	253.03716479564	533.694960810759	763.634647497338	1393.72087644203	1336.96121304269	893.514249253096	598.795114736398	808.504426668181	838.135727357101	1007.96689934316	567.70016166708	527.348104312409	1242.90394238626	852.286443321545	836.373475497097	903.858996334311	832.72	958.451759049512	4833.65772027147	827.966477312004	1269.95687475915	1163.31566603115	1480.3237852349	767.119779952267	1143.95721818182	833.574566842375	876.59412323906	1017.96944971827	529.26332020183	606.482065039325
NME4	6483.49619142879	3959.15993761841	3952.80827123214	2706.98921284404	4381.16599726125	1452.00177742404	5154.52974654084	2854.11105970945	6987.21845324428	6336.13355456684	3872.32421670213	8121.54956363636	3499.77327271487	3995.19913449185	1866.28017243709	7927.28424528949	15804.3974560239	3057.90510241278	16862.193259455	9461.00318323485	1382.48171206226	9565.25496852732	3843.09662480016	3322.07391312057	1076.84892086331	6501.19693094629	2627.245559711	6052.9767778943	1322.94413004417	4087.83110569244	4337.86401299198	2163.24164292698	6649.65614641101	2632.67853509664	2808.93856871438	1693.01548150092	2207.47503795648	2602.71525470514	5837.39919185241	3400.99498396513	4805.34488819599	1125.98231870557	4840.7858340249	2458.77503742369	3294.03194973059	2578.6643776824	3008.62346846203	5344.17053080229	2071.43455864759	3864.57069239756	3057.34840995693	3580.78252128981	3336.06689127072	2100.01404518777	1837.89647529033	3070.46779189018	4792.99308321393	2981.43716409449	2988.64835181726	2840.69720197459	3994.65306122449	2981.80163882863	3044.83200396963	4169.07449093656	2972.29269881711	2836.28261449115	3340.33821124881	3611.74537356007	2115.40480011058	2142.01073365966	6437.62397227331	4318.20910567143	5093.7643872715	5441.60277135525	3058.59239253358	4057.58433079434	3305.48860387948	991.018190052079	2872.76396209362	2449.19141821183	1867.04046242775	3259.81554062354	2038.36124110672	2193.23302371751	3174.76867659458	4993.65006723319	3427.66977894589	2225.34833666789	2840.75727590221	2077.94540010488	3505.59493670886	2548.97399865652	4826.40506540511	2413.23238095359	2275.94840667678	2972.23147153598	4576.08728432959	3017.9971427037	3049.71045918367	2108.52481666667	1258.88982338099	5948.34024260085	2000.85902912621	1399.33370700476	738.945871643934	2888.58418156282	4203.02544086996	1354.03152124029	1734.3958139629	3573.65206596022	2506.46904880327	5901.98566703418	3680.37025988906	6189.60619967486	3378.57771440473	1682.88086301478	2179.76110344828	762.093236366472	1083.0066518847	1254.09024363072	3393.75791210092	1864.01426440464	7409.05128321959	4520.67830882353	3372.63530591195	3493.03429783913	1472.33793222028	2081.2159903714	1423.39092503667	6105.95232348279	1693.77	11269.615098446	2058.45076007931	1834.68223088868	1215.57711207699	4638.5829029672	3901.83813411131	2963.09915929825	3435.2671775495	1929.26555905658	5554.36774637224	5027.863920083	1921.85395644574	2654.42971892534	2911.6043795975	4915.44071527245	2109.589958159	4683.3830216313	7621.43637564161	9878.25970548862	1810.96326496787	1646.16333708865	4145.59269247735	4228.89400157617	4565.19843774168	5259.2984991662	5321.97532113046	2591.83940240021	1555.27819880952	3941.90555649241	6813.21238707071	2623.99103439945	4188.75682374601	5042.64076915446	2434.62298391995	1842.39878538734	4068.68221227347	3314.54484389689	2860.03258237971	3851.90539370079	1855.02382654462	8948.38192307617	1460.13796354564	2364.25495828295	2880.53969618062	2107.03173358528	4316.17169665428	5398.9437267569	2547.34456900033	8347.46281789429	2561.85073957866	2553.22594040115	3360.1718161266	3762.82307673669	3925.69806479505	3927.35660504074	3387.15700624049	3842.29293186207	1405.8354365881	3152.67697395978	1901.99790599945	2735.39628566772	1883.07540510414	1414.93915115887	2307.87472561359	1633.41553346086	1929.33592880979	2937.73974412687	2842.51805910252	2037	4238.22919367384	2490.46426507417	184.838125139665	2817.88560703444	1955.40502247831	2669.37027171018	5302.43349534846	2876.53064066852	3884.88096091392	816.460659266481	2197.24236978952	4849.80668450669	2247.92144919639	3128.81498224088	4374.14488502436	6148.50548859377	4265.58375634518	6986.79691189427	2834.08065894482	5089.98513228035	11482.2852152942	4115.70280373832	4165.27182759294	1543.09612930668	4026.81210191083	4215.0202439537	3576.58127661516	2843.92810971774	4361.29155371347	5028.88470293399	5893.45446522707	2379.07310134825	1274.59174954296	3520.89222470515	4253.19103664193	4776.53710311487	3556.82555892857	5377.355692553	2681.98783948672	921.007926023778	2757.35168399606	5755.58151928701	1541.75285257453	1657.44943850779	3397.85942492013	5214.21962420376	3572.55066489676	3137.46129127512	3000.35691117635	3666.13797195125	2678.6165669524	3035.37529742724	2098.07363362856	1997.90421711679	3402.23277818931	1917.40719418926	4254.76676462779	3817.7082558651	2917	6772.45995566413	3795.32290404697	3555.82278192768	2542.4722864483	3003.37962290225	2273.56965100671	3715.25915942721	3977.71446633907	3555.44367261274	2232.36089262489	3093.88412067412	2277.0651295712	4492.7897256959
ABCC1	14447.0559359852	8183.7140223837	11285.3507592343	2982.59092431193	4651.15536405245	4762.30276093838	1750.81287034681	1418.06960010203	4317.49730725191	23001.5112101271	11761.6496947303	25943.5567688312	4742.25940457826	35303.1336481801	5394.59577800334	5392.69562479057	20482.8031595448	10488.4680593919	13832.9584783784	8150.20453992008	1701.2111848249	5255.49267179653	7018.45343511863	1628.78814007092	11867.1366906475	20327.0667826087	10545.5231699307	9329.89194161902	3767.04968819549	4189.72711573865	2151.44958960642	9199.72238717876	5682.55047158991	5447.51010783317	5803.16480367321	6053.98770401469	2937.87257818573	8745.8748782936	642.768517065002	3597.65973922454	5607.49021737194	7686.00199607747	5428.04575139816	1459.49692307011	16678.1786232708	3297.44678626609	3419.86645088611	7216.95905157593	2311.64901846554	2220.16887993795	9450.52937937989	7122.87256775149	5734.74561928748	4055.77993964856	9234.68713712028	25711.2847481933	11741.6573529542	15007.3195426772	2306.70264382737	5201.06576505585	10063.3679183673	14898.5412201735	6775.12719752201	10593.2502824773	19592.9121592357	9377.95943528761	10717.4782961197	3015.00740043884	9897.82309823748	4036.43495882522	16041.6918131548	12820.5163111849	23376.7275619499	2491.3295355561	14428.9557186897	5762.23551468988	17010.4636295827	9761.39815604887	10418.7570448058	7510.92065521024	5177.44682080925	3216.35874145713	1693.08495652174	4298.1972035653	17283.9273470396	6549.71322163698	4594.99058079889	6893.24783993367	5416.8586903376	16736.2181877294	9468.23860759494	14482.2318284819	4973.81108388498	6563.53589559215	1401.25574260243	3110.77976745435	10751.2651731841	3578.09047218066	15339.8828341837	15401.7448764706	4352.17757863751	10901.2660072941	99.1220667961165	2189.29904634841	3310.27016184295	4523.92610469038	11208.4842899864	1600.42264872249	20298.613672609	4204.67625710712	5562.24894656821	9326.17096141125	20566.683043619	10032.6038585822	3349.92259261231	11710.0706580225	3979.29189517241	3470.01136695978	13194.9425521064	8151.51067253863	3224.73355305584	19216.4290872434	23046.8203776608	4823.73512132353	13375.6953547484	9030.93766776055	5921.71179666085	3856.50286188922	5431.01070367812	1072.25835481635	13400.3171575	22802.3219539445	4613.23808327826	10202.1260471372	3491.17935796337	3049.91988670629	9641.67935747206	11490.7070610526	5272.38543215996	8739.81036869519	9617.55435141956	7918.90347231884	3290.15194495155	738.251824068702	4001.16840874393	16284.781275518	6221.98067280335	71.3706800688974	4628.80653333152	11073.9439464525	10431.6536462533	3729.99827156834	4573.95804308481	3951.8826273374	19559.9569853055	3039.52917908767	3758.49104153334	16979.6060595061	11507.6087440476	8645.24714861729	11498.3286989906	12590.6861355309	1171.24112087115	13059.2899277686	6018.60929056523	2387.47755242121	2548.70149322551	865.023138138286	2969.64898386874	11312.0683937008	8237.13584622426	4502.9782024411	4469.99238794815	9883.82501027811	14191.4209758881	3100.99317631091	8359.66502007435	4121.57108464193	5568.28939742624	10629.2892827288	12769.039173913	2435.44871174785	3624.5478786737	8550.71169610225	4532.85291340759	4119.26778534474	3331.96531987349	7856.20021572414	9613.79189450056	3760.45462076397	4460.30835135921	7249.4576353074	1865.98368084482	8123.68038591591	6511.22401510384	49157.4982736457	3509.39487096774	5346.44856760499	11164.6809062386	4197.54	9959.03180969665	17923.379337865	7316.19737430168	4750.38397245813	6516.53867409612	8226.89844645711	3957.64213521475	5520.5085	3839.88337193898	6064.21699058911	7390.10047131655	4633.97541993949	4002.5795680058	7405.48788763319	2857.65361269708	13177.3351302304	5107.84992893401	4711.18281938326	13013.6927009416	532.227725567621	24054.5443826582	6490.22035514019	5994.16422944202	6970.53549213101	4258.88694267516	10375.8540153556	3941.81510322945	3341.15737502498	11245.0120697184	10871.5549278729	11142.9172558997	4078.30645610903	3344.98871846435	7082.51434512725	3297.63676948052	6427.56583866055	3899.90776964286	3526.4747386762	26421.5932485343	12.0264382430647	7541.84151781106	8767.22728252439	6822.71759665609	3629.90071327329	5961.56533546326	5182.58154194822	5613.77914831767	7583.42896542964	5818.93503472042	5295.44108422011	11318.7875936351	1486.38688034447	3729.07091643798	5299.19655706029	5404.53033210086	9952.98883000982	12491.6116378182	4087.18899193548	2983.936	14419.6434952893	9282.02769425956	3450.66364675122	5515.47870648683	3424.0533718963	7552.30550335571	20262.4547842482	10325.9326820639	6527.18036855669	6689.44064321366	5765.39151901376	2776.74602828876	3471.60574287297
NOMO3	80.5225821343387	280.521986587052	202.842038824481	1525.52049357798	109.85802434427	3440.08203127616	2095.36224312425	76.2861268312387	5239.53151145038	2177.49343880915	363.915714350169	1521.07469090909	2347.6816654956	2169.52752510699	1412.62227012403	292.674138341724	2907.47181069086	22.3385924689246	154.205408891752	333.373272389949	165.338375486381	147.66191998394	2485.56003646525	0	909.235424460432	1503.5428286445	11277.7254460396	252.960390010268	208.27550420662	114.751151046683	3388.26247611769	572.370304343142	536.736306950985	791.240781281791	218.099361621279	1886.5463757544	4350.85799914456	164.80538770389	1410.8123930494	531.895240867819	239.838604008909	20.6577808286345	2357.2800887606	1982.28059373881	3762.25718629956	167.20294248927	0	1416.40909598854	306.865003381014	389.427345103728	214.185031398936	0	144.616706152236	326.577275390198	847.049903828832	399.150395752197	423.761906226064	348.880021417323	196.214212755374	0	404.768836734694	0	880.733611800545	148.751793051359	65.8160664240218	162.51860840708	422.709001674474	164.515370817334	559.68620243569	367.68007428736	262.986338461118	802.658148950476	1573.68783818551	202.008825820331	490.932514812974	918.402781284004	409.42107949666	0	49.7005789760982	3646.9083063228	721.428988439306	1160.27481491367	2267.17055335968	54.5993061785584	846.760071470055	818.158588360416	173.256012252459	1060.34104127249	0	1727.16577975878	6026.18417721519	4788.34224451411	984.815215795126	0	1249.5933801214	339.69538292159	1692.32481343385	187.185572501369	928.810170918367	494.223498039216	0	2318.8786214305	185.688284271845	102.588436448227	0	1024.16815431725	1232.70888989579	103.016864386391	4126.11137128816	1740.37894869656	455.082358705102	1346.820969129	3204.55308846318	3530.35913272082	240.322830946509	140.401637838263	0	426.431535027004	8.84746563192905	154.170165572582	115.061461511295	280.226069853151	3790.24638904948	172.343318014706	261.440547936555	102.021880627471	3115.60471069026	139.86363009465	77.0832610817193	274.927273559075	0	22.6752714215344	133.000912095175	127.503442855875	150.611413225706	103.648391056168	300.076057979956	51.9284589473684	57.132668625516	149.539204172422	175.140117350158	132.802668140133	0	748.330751959136	0	433.620517267844	12.4092234309623	1700.08562931334	147.193594788243	3554.56695850067	169.779365473572	94.4122128668841	305.342066114845	206.515303225541	1186.28788399072	70.7884719948251	1428.80607209381	4794.12600380319	49.2625095238095	2986.87428307222	69.8903633338067	410.311839156052	105.759955035152	211.043720723088	735.261468443436	1785.29346548836	197.095394675224	761.036766332262	456.853649524335	355.586007874016	83.8961931350114	528.590724858377	174.435790915489	522.050863966143	393.821795506967	50.0921646134712	5936.68801115242	1316.55002932852	258.018330008137	393.698020889889	197.560889287315	146.043221776504	247.253137528259	578.809700737639	2378.35490379574	347.944740646262	150.151456317106	1771.34385103448	447.805207631874	179.414307714587	6.55341852760208	124.924696147712	236.663531827515	3120.80659016036	454.063329137823	1163.02910822271	320.057989988877	885.751428907413	826.914083181321	140.037	114.158490536687	127.211024575502	201.615184357542	548.098895250839	450.961002976002	203.585651571657	3224.70638946038	2190.53202924791	689.149714144962	163.826805205382	377.577182831201	3109.45066059807	0	0	153.567561154471	2103.50527809166	9880.90485279188	21.5864140969163	686.714599585603	9795.30144521224	367.928298230274	15.8296261682243	191.752041148512	261.284207571246	0	279.523567777025	310.777203684983	1479.20093416372	0	270.54862591687	175.197300760207	93.7619992414076	829.033480804388	282.243653631285	556.695153061224	281.383798321262	1079.62362857143	81.1272123805795	246.664105500999	159.052084874505	268.292410611703	414.618206805911	352.650393130497	691.154536663373	672.902012779553	423.929362587124	196.600382473195	1236.53510013722	2123.81825724914	0	1929.7735372389	235.600544914185	2225.7766297214	67.3413766915311	599.635461606203	439.242808589628	132.055565034356	109.281259530792	594.47	784.697939356183	598.098577111158	298.925468540966	190.942413615928	586.466758989029	2705.22060402685	5019.76571026253	301.264785257985	578.209239207718	385.895994340796	923.696339768811	121.66434529744	412.326464948184
LMF1	1086.25067323228	1538.84826502498	1888.25825775142	4439.50415642202	1501.53914053708	1833.84624803771	1671.14206492403	1255.29228508488	1650.02003816794	909.551715787148	1646.68455708049	4232.29350649351	2753.62871711068	197.927296571156	1936.63597258849	3537.7813727588	1749.03147684914	5070.86049044587	1746.76280390767	3425.10167781178	695.838910505837	1685.59378006261	99.4516686639597	1222.20744680851	597.280575539568	1947.67599232737	1632.7663168054	2797.13819896305	2324.22866191263	2370.47877982468	4918.86124493695	3481.2209688202	2893.72641638143	3012.01799287894	2551.9905389487	1779.83472107059	3644.54297634762	2864.0582672522	5674.45291968161	2107.99259067193	2235.32021291759	2383.29489531748	2151.77557279452	1277.0960471216	4890.13187154931	2691.3704944206	5306.37606962578	6089.08170558739	2962.70169050715	1897.56803965531	3199.55066158283	789.991958265107	4232.8590663435	1427.68652092697	762.484628837476	981.817885559632	1824.78292442781	1885.75748031496	761.380642114279	2234.44556931498	3203.14285714286	1388.47613882863	3272.49415019995	3353.90379607251	1469.50864422202	2864.92315320796	5537.8718616258	1614.06088864509	2362.11034034438	2234.32828160092	2283.81587901028	926.077732704314	2754.89979688558	2096.53663132499	2670.42445160383	6140.66811751904	4101.68573075884	181.406719534957	978.149692614699	2419.05370592866	2627.1676300578	3502.10864030812	4572.54305928854	1965.84995173268	2235.46907800467	2747.78871340175	3526.40747439403	2423.1144097281	3347.45987252619	2846.32511798637	1587.87341772152	3289.8499776086	1566.92398725011	2196.5732607207	2547.50899563733	2236.04675671321	464.14323429757	4318.35326312698	3386.32915943878	917.812745098039	672.512195121951	9174.468029924	376.308349514563	849.967386642036	1893.89440786965	2957.98523008088	2559.3683733575	498.68602177204	1028.2721898917	3626.89588768152	2382.63782220951	5554.56326130099	1049.40976084312	2873.71520774996	1988.57730729541	2032.96674453398	1566.90486124138	1075.20131022246	2113.60975609756	1451.66905758424	2061.51785207738	960.003152273988	2466.05900366228	2886.66670404412	2866.84541789898	1969.20655545278	1499.82161026663	3415.63463000568	3395.26371770871	6697.89391971489	2859.0542175	3584.14075885777	593.583608724389	1031.88225941162	1127.52743806271	2084.36434560291	2592.379676692	893.761403508772	2775.73383821334	2231.02964990543	3409.65555899054	3634.76372251661	1737.6720293912	1666.29953358872	1547.17414226232	4383.38449731389	1483.303241841	5335.31727671305	3135.03240847687	7378.81392235609	2690.45310436873	1209.84405573673	3998.69452892993	3120.75209106348	2353.85460170147	1716.5910726514	2042.81304791021	1967.02097503587	1270.79642857143	3005.84543031534	3350.24287022907	4648.81688968822	11117.2630729313	3425.5304867055	4486.47729449514	2423.37833169818	4196.29654712313	3046.63352749317	2429.6781690335	866.050346456693	584.089702517162	1258.59628993223	1189.00455782182	2529.1499764208	3228.89395437152	1029.23834657835	1282.73461784387	4060.87569642903	2108.33238829451	4514.82433835759	2026.88121918422	1097.05100286533	1117.58216314996	3583.21817522039	3594.12394550478	3417.11993956462	4158.43708707897	4077.00082758621	2852.94121885522	2747.85852983265	1436.34225304549	1797.98625097501	2096.02174303315	893.75912896641	1038.66645689113	2705.8513094365	1828.56208342603	2817.97753497766	3092.56480189712	2777.997	2655.27407881773	1373.09078900294	4022.62122905028	1580.76272666641	838.033574368391	3827.77623867874	3137.73112541451	1739.08678690808	2434.73275231464	2018.27148219856	2952.21899546017	2456.9849934416	1592.81034352036	3545.98776945431	2263.40952385941	3093.54853466801	7238.16243654822	4459.57268722467	3334.04448486754	6396.50049358342	4174.96839900907	3033.39813084112	2769.78969985025	4275.76690769885	702.496815286624	954.288412491758	3253.66653875841	1222.09590467381	2705.15510136037	5508.8231210269	2299.13951334309	2958.09762307705	2784.42413162706	906.30252886406	1089.86549165121	2244.29043225726	1277.8280125	1709.59995379971	3110.9921547291	201.631790290621	3316.17374129062	1801.13477614052	998.696912038202	1608.58850557055	2737.86927795527	113.24497599402	1595.51785531405	1902.9274721648	1934.20941703704	5276.46908226989	3596.44362661509	3922.26764153129	1258.13307796094	1356.94353168531	3052.46734071335	2547.94653055735	2055.73109078086	1504.55938416422	1225.999	754.329120423628	4441.47270057861	862.465080533338	1239.63391136802	3749.97993885248	3013.73154362416	2013.68448687351	2719.55528255528	2161.03242783866	774.651062669471	1856.89926347455	1389.97883069073	3596.58889012701
FOXF1	156.03600830961	123.43658654715	110.449177675923	54.2064220183486	154.470454610333	565.226583299293	22.1005563011316	111.064955264712	0	141.637243476716	53.4739970780677	27.2831168831169	176.17302007321	0	99.9792949519871	100.310467477623	24.8249949294651	1097.07309680718	89.1422087048872	292.134063766308	1.53268482490272	30.9133994413027	0	46.5602836879433	0	53.7289002557545	35.2006005281431	32.3784694275269	31.1280971775098	195.939088769949	782.682460833015	8.78652883928816	43.3074112554891	54.763987792472	192.085497150095	45.477827341905	2.59398076608372	118.614805520703	67.4556480165148	182.849192686298	77.2008908685969	38.6271144888453	110.857658307776	34.8632541599286	68.4618462016903	56.3519313304721	30.2070629363658	95.9355300859599	55.320156046814	87.7728743311111	33.1805253793775	10.9504052638832	136.312410611062	90.9608890365909	154.259896007582	49.4816692501386	130.982323009741	104.212913385827	95.401911782994	173.648142931744	119.551020408163	53.4029284164859	144.22846558632	65.4516616314199	394.258416742493	278.867256637168	46.131475610467	129.643444871092	102.083877753325	72.5873884249928	40.3704147461165	12.4584448345872	53.3378469871361	93.8746344255451	102.888507767573	211.451577801959	107.994823060765	30.2344532558261	96.9337533221774	18.0826273698987	87.5722543352601	284.067772043988	845.525691699605	24.8056515406315	161.5999309402	42.5432155474001	1682.09720633456	115.203537704981	121.517462165309	119.801782905087	117.620253164557	95.2557098074339	59.326743392543	276.654902336598	0	63.4640171858217	214.046637176064	65.9883195264348	85.4119897959184	96.5441176470588	0	10.3901139608749	0	79.4683339780481	54.7368325973888	309.491162310302	89.2387856819212	0	0	88.7495639314923	49.8214550769516	295.316427783903	85.5900060439315	41.4631495013867	111.508859008743	120.790571931022	10.8662068965517	0	13.1008869179601	116.466285422231	41.756175548454	11.4970437398082	73.0338375162507	82.0625	76.6979612886929	434.953339025879	7.8524794418141	211.181900226069	263.801784773463	165.789275036771	49.2375	52.0194343233182	8.67812293456709	79.6821815803987	78.2663769015834	0	218.243567776119	46.0701754385965	99.6417275256071	217.268696953191	74.5552050473186	35.4919880267609	105.541902002068	31.2041111158936	68.3379597501735	330.517267843438	2.19748953974895	42.0103722575831	76.4642050848017	196.862115127175	41.5835422495493	58.3901571301512	81.6915496698884	218.199104089889	111.701469450889	121.475702357001	162.364702915816	241.331985172469	0	29.0700999741328	53.1785207837898	153.315795831264	133.646313436061	162.432952478132	100.396694701989	246.406708720516	71.8932681653196	22.1412481222237	86.8936991589687	76.3464566929134	59.4906178489703	157.735305265658	131.835509205158	290.54292623942	110.986665539612	84.6476397185933	90.7873605947955	67.4220325359003	60.7808082939031	110.324724010445	45.9049753473779	58.6899713467049	71.2403918613414	110.394469066141	163.741316571222	107.975841971471	56.4887550896361	460.727172413793	55.9977553310887	85.8705790572704	73.6146804302219	17.1964678626727	39.2860076268701	0	52.057268722467	145.192198545615	56.9599555061179	220.154357323656	135.084275811748	33	18.3826808400311	0	264.067039106145	35.5494399541771	153.485721522193	50.3654768247203	532.037212352639	1.82869080779944	20.8654230864796	9.63375409163989	49.8539001238134	87.6376812947321	82.2096987134679	165.343881175331	328.060866376827	138.697161865101	2572.68020304569	416.458149779736	4.28540422219478	19.4422507403751	70.790772526909	14.7252336448598	68.3898691321049	129.010208421948	0	29.6935235646577	32.1879359251154	103.89576134835	210.630557991844	672.551344743276	59.934078599763	258.008253120054	7.20109689213894	78.2420856610801	70.0950834879406	10.4628924580758	42.2035714285714	64.8395239614606	75.1447380369348	417.575627476882	23.611977895283	7.54665408997423	9.29887124592599	139.060383729678	27.9659211927583	94.0146970516393	69.8200682228192	32.0718113286203	114.576662254202	180.29449706091	213.182857505238	546.573188808314	83.6381485516487	195.074338795738	93.9219756917178	164.886789034756	45.5231826629794	66.4200879765396	39	27.1087027652241	51.5202495573398	12.3209297219048	215.881824020552	114.936089231723	0	0	73.5538083538084	175.869778553449	81.5422171231022	191.242116836249	38.8504003149588	151.987054004294
CIAO3	3180.7320150804	1815.93322843551	1750.2052817471	1679.17763119266	1165.34328257501	831.953239781008	1102.33834735901	952.44914694925	1579.38865648855	1530.70611323632	1951.99591616234	3096.54850649351	1351.66010826909	1930.38003636474	1068.25840040931	3403.21855053272	2622.88483927264	19.856526639044	3166.6347611939	2643.01048347679	1044.2963381323	1012.00707644686	326.954464423386	2113.83687943262	1368.94964028777	977.375708439898	2209.51191002802	3524.34243307059	1035.0092311522	1521.41323709782	1911.55139472679	1282.83321053607	3519.71142385521	1498.66193997965	1384.51234958835	994.318948307531	1434.4713636443	2350.0583055207	1850.23074889225	2079.94613664517	996.582791091314	1317.18460406963	2104.87709832221	836.721769654514	2146.76789161015	2511.11644463519	2704.53903490262	2101.33799140401	2323.44655396619	1551.42108091819	1753.83251012786	2734.73543847888	2024.11015950106	1475.14437607649	1851.11875209098	1333.39816707377	2476.10239412493	2230.65507968504	1251.23276607696	1917.79051973146	1667.53267346939	978.341648590021	2919.3855659794	2026.48856344411	2189.9262966333	2166.79422676991	2411.42014015966	1419.98465167307	1426.33578961236	2368.16808407717	2541.41180590244	1783.6340188184	1410.89539539607	891.809027042679	961.24991406961	2454.55848966268	3004.87972002597	1186.12447629562	2150.16689187375	675.962767160733	689.95201734104	1193.14312712605	857.506766798419	797.915124556981	882.066289715261	1989.52096236371	1997.66146337031	1407.3993788446	1254.14962805588	1556.56390980598	1544.40250632911	2130.90374429019	746.817260154853	858.295168966539	376.451062215478	780.977618152524	1994.01340948228	1819.87051505735	2351.34183673469	974.415917647059	604.600058452481	2620.90624663068	1465.51909980583	397.343397462718	573.368321457648	1339.25266599731	2298.78754961486	710.484642324648	1070.57452681763	1733.57481546182	1414.06477540615	4742.42571334068	1142.43865480365	1851.48909888885	1245.17960395813	1126.01175883881	949.706482758621	1065.35514437794	362.457871396896	736.927942478589	1710.46131204136	2190.185395303	1875.57110387478	2179.25899080882	1551.84228826136	1671.29181997841	1260.32491353102	638.574278389386	1169.08031095135	2294.01718839711	1182.0512275	1724.62631583813	853.929032385988	617.53491519355	1330.52840732692	1207.13186921607	1598.48962132735	1055.92657824561	2007.07145543788	790.616647246335	2415.65822839117	2436.42685312906	1159.10263067679	599.123093973305	1087.92118459403	3557.09535840369	1562.07225439331	1549.44137679439	2422.82514009286	3307.99012851406	3872.30311699739	2413.91682834272	1122.73723883615	1481.72161150454	1877.43971075019	2254.27240235784	1439.74249458307	1087.67829829591	728.349235714286	2900.99539372864	1747.03258223813	2153.46838149436	1160.61272194474	1088.30258641407	1047.89363834872	777.650530273922	2433.01765703508	1423.85495599434	1243.24831104371	2161.56144094488	1242.41828787185	1197.28545308272	1907.88120235561	1212.18319226119	2010.08977613103	1294.72027807577	1531.66770334572	2359.77113875651	1016.17723926343	2175.3772503598	1446.0067234424	1279.89057936963	2511.22678146194	1991.69561296542	1455.25095102673	1445.95742917426	2033.59301058247	1723.3804137931	1508.99509090909	991.600734351813	739.570742926881	974.46460149947	845.804634790261	1290.02823674911	1073.3713027061	1696.11216465102	718.571746384872	1426.60199669215	1681.37386209413	605.997	1591.12723774955	530.891377934337	211.288840223464	784.455271692845	1019.14365605015	1674.65210442195	1663.41434442053	1086.24233983287	1129.18975023833	797.272629554457	1922.284021461	1884.20701791955	571.613026840539	1190.4784882144	1027.51551935467	862.412922165811	1319.66497461929	2481.39647577093	1465.27683939743	486.931169792695	4623.12623943651	2735.58764299065	1323.08619050719	2067.51592471289	4647.76910828025	915.482048936568	6979.42012209053	1480.95483549089	1185.31520507722	2112.6667591687	2615.45326700196	1224.03615424103	1152.53315722121	1162.07264680323	3328.38589981447	2043.76561066742	1674.2555375	1227.63264297192	1683.33831729203	1931.7750990753	1272.58853709107	2701.70216421077	918.56481896356	1725.09855680353	1136.28334398296	2218.0631071674	2580.75142393471	2529.39471532977	1367.14815379041	1969.5484969375	1368.60302553254	1251.28822024517	1051.70345012502	658.110077853083	2260.41705824005	1862.77619022231	721.103985080469	1293.75068841642	1244.001	1107.9208956222	1775.29763930921	3297.7732298321	1329.02079254978	2704.83083240106	2696.4966442953	1861.38902147971	2407.92134594595	2635.63509407801	1483.04907392642	1320.1906007747	1180.61834010456	2021.71737979966
MTHFSD	1102.2523659306	1289.22657060356	433.300620113238	1091.35957706422	681.480484878473	394.402549235507	960.525877745818	989.252973636852	793.062022900763	1505.10731456892	869.738834828571	446.757628571429	164.329455698541	80.6370467512117	1645.95728132614	792.699799346767	2006.31321066268	7.44619748964152	454.200777686806	722.284220650557	1037.62762645914	1280.4639182582	7.10369061885427	644.859929078014	174.384129496403	510.424552429668	587.573839492768	1102.66496558914	459.139433368269	491.764851440485	1785.11807413068	859.322520482383	960.637122394486	1419.85789725331	661.073464217859	1281.64992862766	949.396960386641	758.638055834379	911.671259385381	1290.39548623177	256.166592427617	973.399422407453	427.798282157676	592.675320718786	804.431583001733	926.425751072961	398.733230760028	262.411891117479	1227.28175968791	591.41989673405	682.566067729283	641.38087974173	541.658886575256	933.337817940671	857.248686667734	1018.2832714986	604.671819921683	578.133543307087	787.067606861851	725.236361656105	1436.67553061224	672.879034164859	835.532908025329	793.353474320242	1021.48771610555	830.065818584071	1570.56495912564	587.716950082282	1352.61138023156	1059.32219982724	811.255018727424	801.49120795097	629.391928232905	688.413985787331	584.596132509114	1308.70810446137	563.267116356144	33.5938369509179	942.901055042998	1109.06580283963	994.820809248555	543.072133161408	756.901185770751	872.330012041247	575.693020644008	685.696532940449	1100.23615572154	965.789657760092	1121.17283993015	1049.29837441007	102.278481012658	836.131688759516	415.288948652018	793.301266067005	323.288125948407	1193.12563856069	504.697186113696	1372.16887956439	1004.84693877551	856.024509803922	646.007595037847	1194.86310550061	88.7231067961165	431.894847018391	723.897347942097	673.377741026656	1045.87142908926	202.000040464752	1438.27945548143	973.286884448698	1368.62174702831	686.18074862183	800.078630627924	1020.63137234183	682.330673192998	1226.33549436993	982.302930206896	456.864064419271	607.007760532151	405.554323636081	878.424665012826	388.025226218528	689.936677813092	736.151310661765	897.573438864974	510.919727166224	838.252180413656	716.179035811591	451.693182587437	1576.80197224402	466.115	1080.27025278091	496.388631857237	625.50313335159	618.795988202422	594.818602222412	542.659682037916	1013.54385964912	827.980052140284	824.818361291716	1351.93438485804	711.925436772791	759.522874373778	911.160044584092	746.250520471895	1160.83912049117	885.588284518828	1107.09686890572	921.935474782176	674.955823293173	719.391122562978	761.409984583457	720.557171880571	641.90878064695	733.169857695282	927.994709809224	564.966208405091	378.525912825412	361.075	1404.08582875062	811.468774813443	505.765901190492	657.680542435352	584.758628921276	320.011326965881	788.953590306973	811.635267096157	1222.19911047156	962.518163518544	1849.0157480315	1092.46407322654	619.986285035118	378.094290550642	852.574402055623	1638.08302632846	619.464894130621	781.942750929368	1089.12514096454	885.122420180223	659.116676146402	812.163182877634	356.652183954155	559.535395252449	1248.83743131072	1097.06886779364	1234.31207586995	845.158681918016	851.912793931034	433.245791245791	954.80110215058	975.822508028523	1293.55461628462	727.946611909651	1253.41641700832	480.910006293266	1240.73333302616	676.219828698554	1238.14810558824	753.698405691354	528.003	649.521389681099	883.895230756529	413.705027932961	637.52232647424	713.705535363769	776.463570591369	599.339919715248	852.16991643454	818.969160233266	1009.13333266076	781.404611638464	469.487578364636	526.655882383154	844.525670003229	530.261903514745	252.068221973634	453.218274111675	902.325991189427	1359.90303497788	42.7729516288253	615.205523150519	1369.44672897196	1436.18462139462	1132.60910250957	282.253184713376	837.561123529877	678.628982421184	894.560114660371	572.006515330791	1568.21477628362	725.868285263797	879.031118284058	792.125458866545	740.041356921167	768.787047773655	1088.14430327071	1324.72086964286	1177.92017995067	787.516854627077	439.690224570674	1393.1093193748	571.030159474717	900.130736605636	1103.0870979638	707.543399361022	1168.77148346704	602.516157621497	724.822936026819	918.555275359961	1084.04919118902	1204.239042396	1072.52097426537	555.216723111977	439.451037129534	1026.8833982953	612.753845150858	436.061774814715	415.85039516129	1004	875.730141881056	648.292180242397	591.407090837376	836.543754656391	1256.63610808136	1744.79194630872	347.835322195704	820.705651105651	660.109144987506	499.446079879001	1095.0153464011	612.977299458274	860.823228282943
CLCN7	9124.10556282219	9833.7759088524	6505.88136964141	5565.19266055046	6058.42209479058	3494.35634386363	4107.30168638289	5191.64351504712	6442.21946564886	8638.16367279391	10271.7257328488	9750.30389610389	2570.05494974885	8906.72834570202	3965.84721789725	9485.45322195801	17896.5645264235	3618.85197996578	4022.01580428997	8637.50716096446	3042.37784474708	6260.77689737541	3907.02984036985	3897.09574468085	6892.70503597122	10030.5107084399	10901.3497942387	21297.8376678844	8202.25620028192	8859.52420867826	7850.91015590371	5062.80143180938	9759.91568203251	13765.7965412004	8606.4281190627	6184.98451849908	11003.6638157464	18558.2747804266	10030.4504490012	8486.8146719683	4997.00311804009	7049.44839421427	11975.4696012989	4299.19154526142	7146.92773026931	10603.1816532189	7054.35811154348	8631.3788961318	14198.8400520156	8560.00568270444	4578.90776227904	16214.4230729364	12634.011749594	7265.00665913989	8393.94425932536	7594.13668500386	14076.1140275537	13989.3405108661	7478.04032741484	8707.94619184395	10547.2836530612	4594.78582483731	15875.0755185276	8554.33185347432	7673.70604094631	14239.657113385	9148.71246454286	7856.39491991223	8424.75557792027	20299.5168442269	19304.7324722468	11341.3396908267	6853.91600473934	6248.92462741494	11458.0383650252	14035.8156974973	14240.495942715	2855.47614082803	7402.21389005718	6551.93664117913	9382.48957803468	5207.91054662885	8340.28218972332	7328.00495976586	5585.30097978591	8473.60752020569	8526.85929971815	9206.68272158974	5303.20776426077	7588.82328264289	5221.3164556962	8013.82935020152	4238.37234413197	7383.0210482291	5415.43675550076	4057.46616541353	6216.36496809221	8615.35736405424	12143.575255102	7404.28890882353	1817.10807401177	9961.52435751725	3958.88621359223	5675.07558951931	2669.78764151682	5666.50557770755	10730.0751599456	2867.4536994098	3999.19459843263	7348.45797688996	7357.45664533453	28862.8379272326	4700.00586254272	16929.7228887201	7882.6143427847	8266.98863487231	4226.95230951724	3958.15866950028	4279.62305986696	3934.89664319396	9130.6837199286	8629.96989432403	15674.306214048	14131.6476341912	6890.38108166423	8559.04755494075	4711.48766508846	5166.30503741455	7879.89216100301	9185.08805056192	6006.9717175	26770.9331499425	4299.14036615995	7173.39038882993	5018.83141881403	5883.20833802588	12932.4030601988	5244.62877192982	6884.76888760266	7835.75733242015	13457.209540694	7471.15534124924	6758.45296645213	5760.27891199395	6773.6585704372	5900.94445587107	8440.55951966527	5772.71691666716	9524.30055177467	25567.4672021419	15238.2869781702	12451.1171064334	6874.65810298907	8941.0888699159	11200.6089512761	11693.5279141739	8530.77237702889	6555.63295795908	7008.91748452381	10526.2832006335	13337.960842512	11028.1620344397	6664.7341475697	7289.62994510196	5550.05164159763	5717.08776471729	11972.1210776353	6841.65009801676	6974.88704811802	15557.9763779528	7142.47963386728	8769.0927455764	8695.31797051104	8685.35449153567	9733.93957423961	6388.97491257019	7224.91965724907	5326.34575664632	4587.05352533076	16599.622047278	6981.23571313313	10241.4	16293.2698044461	14339.7815547373	5927.43975341115	11079.1682556217	9493.15038461156	16038.5213793103	9124.68392143659	5972.09636421109	4185.76496864866	3473.68268682259	3450.23584628923	11849.3077772848	5932.04971680302	12555.8286513242	6744.64147608454	8996.38765767389	8544.79897847501	4974	11636.2390142598	2957.42353523956	308.078212290503	7351.62418252383	6699.65174444374	12150.6754810868	13736.8162177314	10313.8179846797	6886.89240339222	3790.88464349882	8763.44970119686	11039.2194909057	3416.84188730505	17073.6686328705	10217.3422031324	5463.46090914561	9704.21637563452	13257.2511013216	8699.36914258733	10533.8114511352	15619.4799951819	7009.21121495327	10371.5866918419	5932.79748107188	17148.449044586	11576.3795557084	11040.4593399866	9121.69389641852	6273.48455439866	8166.92581051345	11291.244111421	7743.24768956814	3446.92264533821	6666.87608566108	5589.51536410019	6614.29359272901	5835.81607142857	8035.77833629035	6285.10889519875	3582.56472919419	5861.02024778224	5151.84667653771	5930.82194042585	6969.93193585645	8963.08053887114	15431.2326391281	10917.7899272868	9700.65172840926	5435.59453643241	8749.98862951303	8008.18963193341	13715.8966661532	5488.0861730486	4368.80557572941	14360.6732139962	6803.80936163545	9416.11094028994	9547.16857697947	7071	8752.57625405466	5454.70642188335	8457.08616111547	11156.7035157354	13826.0452939814	13641.1006711409	7043.19710692124	7918.64815724816	8610.39403314802	9772.32763154107	10243.7914518255	9408.27194293919	10255.1928251509
HAGHL	822.189736092945	2337.06878166129	501.269344836883	1192.53947752294	345.286898540745	251.211814799686	15.3003851315526	1309.53072684311	1634.9856870229	1223.54100690127	3508.83943985782	866.235550649351	448.575000690612	2509.52263677256	246.245300529894	4474.82793480587	911.75661604535	2139.540745357	1789.21147471952	1720.600627537	792.396521789883	737.040523521586	255.732862278754	1301.3622570922	174.388489208633	863.020460358056	1584.02973150494	3762.61199198005	949.40436990595	749.178868826276	1369.69430645778	1606.17747182188	2255.9224226723	1346.3913397762	970.410942368588	611.883495145631	1250.29613527159	2004.09845608532	3630.33624139498	713.109239345236	2603.77550111359	577.475361608237	1026.14396536172	1211.0393550291	2701.79785903099	824.994528755365	1234.46197199948	1292.30802292264	1221.14122236671	440.954201996772	900.614260297389	2734.47106440894	1951.41977295836	925.432130237013	1392.74648966845	283.8685235929	2330.76943249284	2146.29224503937	992.546812973073	840.148020241187	989.38981632653	1527.32161659436	1899.8345427497	783.436555891239	795.68516833485	1891.0685840708	1667.02168085662	1372.06195227647	910.24507430388	2095.96084077167	5678.76975188635	379.982567454909	1317.44482058226	262.848976391526	834.797599648086	4534.77625027204	1109.5938683106	322.497475345117	722.597070219868	1870.54734237507	1532.51445086705	1069.43161240089	785.644268774704	239.787964892772	454.503172434542	1674.20065889475	622.411230436161	153.606636998937	323.282305005821	1681.35605663346	956.301240506329	719.709807433945	340.254577494191	209.989403852464	73.2786418816388	196.738453276047	1964.7250701491	1048.68055141532	1391.71803443878	453.972324509804	36.4415475189235	2335.17811270662	189.683883495146	205.581124856255	339.368362103811	279.479898086272	2077.48250022655	576.015740387769	32.540259173788	1067.95604429442	631.558744609149	2801.1631753032	403.76155025072	2054.02223157445	546.924403709548	436.074437649282	275.999481931034	1488.74027569264	235.815964523282	628.088118996416	1277.42812025361	1325.03285388243	7506.94459589722	1489.19301470588	422.873173106272	1157.39444991934	325.879859955146	428.481954344194	1465.14372550441	1996.76783060021	826.8453375	3445.42053334777	263.814937210839	57.769581645789	237.244954982925	304.904515346773	1291.76598224243	143.738947368421	483.976477546461	510.985799025996	1140.69712239748	4271.56514722075	1025.26419087724	740.577570483874	541.233907702984	2093.94781273983	1391.01307615063	360.794961741596	1706.244119178	425.362784471218	3186.50525904071	1167.80080699674	509.001194096997	1195.01813752597	1166.93306573859	3729.89949244199	760.459937846464	600.024045326069	759.664285714286	1573.08776196024	1508.69236080971	1053.82581502409	2363.42954286929	2894.91617527694	1163.97417920119	235.103648687465	244.056834212054	383.043592514471	464.543741899904	615.543307086614	102.75652173913	563.027409073251	619.37814702046	531.071983675937	906.391101906835	723.350633785259	957.663151672862	1654.43295222709	233.62623187969	1951.89896326172	1167.04571940834	625.271668194843	2095.65337641296	834.858172312692	403.212992056634	664.79243880474	1175.40063474973	554.178724965517	1429.41638608305	537.713387906241	1080.2526360807	324.824081458025	693.282487533001	426.420018157468	1202.27749465072	1857.80017684503	264.212404894327	567.121146935456	1120.91207588471	354	1591.12315270936	166.772160607645	853.816759776536	47.3992532722361	672.267460267207	1082.85355460842	1015.99877298667	1219.73676880223	1690.10057409379	281.784898741944	1284.27981840693	849.770951881397	670.522855131723	821.631901840491	581.841737467917	575.291706170896	3279.16751269036	1249.39180176211	515.676974737439	3495.71668311945	1709.00554792588	1347.35887850467	2606.706165766	3029.22671203743	6730.1703821656	590.797703561515	4101.27682013047	614.569842552105	507.991345745035	1926.16136919315	3865.74806968471	729.023319862479	799.324155393053	650.387337057728	601.935876623377	967.815808556604	839.3844875	1017.98052619493	1953.76619474983	308.303500660502	540.451938492033	2168.40779073729	636.040933447088	310.068951024063	531.352502662407	1449.90106802336	2125.63318811694	1663.45794757777	475.782502976565	819.312967656541	1500.41675282313	646.262638339391	736.727521284735	259.384560376751	1064.44905783947	2104.53476004497	1344.13186704902	820.132143695015	599	308.803483673423	1013.23157462768	1936.16018021901	511.034441875401	1670.40449683437	1586.1744966443	1363.13654463007	2014.98722358722	1038.356855155	1118.65474296327	240.641189435161	2322.39059660532	1170.03695895501
ANTKMT	750.171116411479	781.762305096691	547.997843084389	169.844982110092	231.7056819155	113.045316659859	297.507488669079	201.466663038314	0	433.444094495011	1129.24499711919	197.802597402597	328.658911397082	1507.66841956053	135.157195027686	966.40572326003	480.70217454328	49.6413165976101	486.037280795694	519.860617410911	0	205.00302190551	14.2073812377085	200.209219858156	4.35971223021583	513.782608695652	408.868513826892	1093.67274510758	326.845020363853	703.075553821582	129.443637753152	253.052030571499	649.615105869724	279.162767039675	439.050070297657	221.187614799265	466.913943914303	1030.4661229611	558.044223156259	313.455758890796	463.205345211581	312.877696003923	503.123218473751	244.0427791195	689.508593888453	329.090770815451	199.36862918421	513.537249283668	510.174772431729	365.720309712963	199.083152276265	614.787038386585	416.111569233768	395.482126246047	306.316079215055	286.472821974487	444.981042553642	473.923111181102	260.520605253561	306.437899291312	531.797979591837	288.375813449024	591.834048440416	291.559385196375	369.169244767971	699.344613384956	287.271183052653	475.361458584751	357.29640779991	567.091240426145	1084.23399603856	352.989270313303	258.68855788761	206.524195736199	362.448152363041	711.50598476605	340.926951129532	16.796918475459	237.928303608981	227.037432533172	383.566473988439	246.470566920519	481.446640316205	140.565358730245	340.033188020005	287.792340467707	393.194629992249	165.125070710473	192.593713620489	144.588358678553	109.949367088608	317.519032691446	177.980230177629	123.328088993423	112.073216995448	179.814715359828	209.540392182883	357.113258613647	306.478316326531	137.736274509804	1.65643397813288	555.868499378314	0	46.6444569001587	58.842095042193	301.988346254294	331.968282736747	0	32.540259173788	325.415067748805	316.512773430045	1107.43660418964	63.2640390326025	269.510471759014	289.392038856023	284.57439827817	52.1577931034483	21.6615648579617	96.0731707317073	164.300652649219	244.350953209471	436.887662112713	2403.90099229021	533.40625	321.302270263443	405.162014435065	155.086468975829	195.875803370553	586.437061115109	744.25148238545	85.345	1314.35597325469	163.148711169861	17.9284908555897	129.626240918969	122.462653398732	439.436372954617	482.815438596491	291.807916324992	215.25694975918	785.317311671924	954.110236483398	341.126504685257	178.90357039779	336.220028452464	874.663565617805	138.441841004184	145.800703717494	561.46573447983	1040.55689424364	1006.32172243909	343.334123925289	353.998809891303	502.365379183697	775.81950966744	378.366941767709	357.86505948792	176.866591872974	309.492857142857	363.379156686658	712.986093471552	431.751379065054	186.401437160822	880.747564548095	116.083678249175	174.067124508988	363.248305117716	318.833972960022	277.391424238246	360.257456692913	81.1235697940503	231.126037576762	221.381669504715	376.276904474002	454.223205263969	252.019109162176	401.224489962825	88.1672733161773	165.24592314879	1086.27703448038	261.305244285074	108.350716332378	439.315749811605	687.665546891171	57.3094607999277	241.357764406817	512.744084659774	762.80989737931	353.670033670034	132.894943779109	123.261790487813	118.464556387301	110.922887063655	159.369097695215	200.79232221523	897.551772827439	169.41935483871	188.450368634191	304.658153958409	213	171.569645320197	336.323857225418	255.264804469274	73.468842571966	101.300576204648	339.971165689931	615.365136954786	181.040389972145	386.010327099872	28.9012622749197	246.018159306645	372.460145502611	195.248034444486	615.590532127866	328.060866376827	453.479416185025	0	1075.85022026432	1335.61764925071	890.455083909181	814.093884059453	544.833644859813	647.076007552575	403.785197788175	426.515923566879	544.722570220617	1083.66050947889	197.225852051105	429.521137865721	1060.99388753056	765.824337663639	579.018521536866	117.620316270567	409.142536312849	501.971243042672	638.236439942625	372.795869642857	421.456905749494	622.201436735342	1.30085865257596	430.260084760946	596.185673107964	371.95484983704	159.731521851658	254.4898828541	696.563437246237	638.726913744614	376.309252922478	133.996435517626	410.797588240049	310.823860942752	419.383201475562	245.574060893169	109.329520361774	757.637270579857	690.74195406452	222.823999350373	811.480205278592	303	285.230698660184	334.883768799774	330.200916547049	526.213632626847	668.161798733748	528.724832214765	304.59093078759	557.460442260442	592.657061974637	479.063073792511	302.285926612136	1012.26444705084	693.113375588549
SLC7A5	1726.00630914827	1158.44139260397	5251.07675815584	1364.13171330275	2946.83740584999	816.320328546023	421.610612513895	3959.72652868655	998.491396946565	7884.76787117625	1460.51169072396	837.86792987013	746.033522188173	1172.98313524619	3119.53359493923	1074.9049501193	3166.10312150147	2372.91698501151	1837.12328946486	3843.62857938728	1541.37514785992	993.934126920858	413.782874857642	1143.0852287234	1590.37942446043	2669.54391560102	1843.29027761022	1036.69743173827	1436.76920538993	968.569177161946	4525.81015437524	1211.3635849573	2808.80845698419	15862.7857690743	854.648247625079	5304.49037050643	2542.08039891591	2285.185891468	2344.09807734771	1175.1351915563	3343.10035991091	673.573828389311	3418.98520115461	2844.99016700738	847.354715504257	445.795620600858	3600.30532063019	1504.66978366762	9061.48253836151	2587.91005559087	2307.99942478906	1257.97473499686	4440.48080354765	3559.81766958718	2240.62278579733	618.375024917364	7471.75742804609	2835.64081700787	5317.70806674054	1654.45311097547	3892.63687755102	5974.78798698481	2590.54466444259	4861.04334138973	4917.07269608735	2007.51745022124	4573.14528103666	781.989812945694	4761.79038336526	680.815262885114	6583.93020011464	1209.55095724809	438.047735951252	3614.91816414993	1705.71140389777	5603.53824809576	1260.18947275051	5717.15706334089	595.058687326061	2482.7467470679	2854.12338728324	496.160568590869	3615.41276679842	2261.13642767236	2381.42074896549	2623.26221895242	2330.63031319823	1939.720365518	1559.47486204889	1011.24684950184	1522.80384810127	3501.10950201523	2599.28086335327	1528.88831967668	858.79119878604	1622.93569495167	2443.66681300427	2987.91423233135	2094.52808035714	1430.17366470588	1779.46064255677	24222.7791853494	964.062219029126	1058.16923894709	480.66054808745	1537.44517922878	9150.30592387857	219.419387704204	4508.6156098242	2629.42178874269	8033.98071848754	6180.1824277839	733.910113346744	11054.6114885402	2840.87137637324	3724.45035302764	1454.40050151724	7355.43444013336	912.69512195122	2141.56541830322	3835.13615289828	816.895137453192	1251.96158181793	3340.56887316177	2924.69226405364	3207.10610181388	3065.34295290307	1350.26952458024	1454.85735375282	9796.12424634065	1362.9169775	1649.77208382802	1199.5786688698	1528.64089992922	1929.56213536169	2832.39622341625	3169.51594396374	3332.67226385965	1226.45681020352	2015.22349316228	10687.5010694006	946.633953593761	4648.31979554199	2334.36499066148	2302.23205898681	2842.28526016884	7333.41594476987	4329.05271482063	5387.94316141343	3211.90032396252	1690.96979545257	1557.09032018974	1334.64511867984	2217.2479566016	8201.91192111369	200.339321451132	4532.49020746377	3049.49741198015	984.649961904762	9461.38439137107	2895.18835915765	2043.68193592548	723.634998116048	388.070371576089	1218.84724764924	7878	1682.19652709434	1120.02610688675	2109.1807858817	1220.71781102362	753.702862242563	6113.78537980683	1667.52268191266	6564.09344256348	8450.00883172219	1782.39264478453	6854.28172193309	1738.83496434165	3999.39428034116	5818.22891620776	2277.97437203048	890.191426934097	15057.7061314996	13069.9852734974	1797.86328182036	3479.12983045682	2227.61667580439	3755.43934013793	2480.34983838384	3770.45036507375	1515.22466304976	5138.31606167852	2208.35661542975	1305.73470741791	945.469072372561	1908.33696140699	2083.97636596218	3276.57667363142	1380.46357825611	1870.44	3425.44917293233	5535.05127005532	2526.73426592179	844.804000959056	2834.36863420503	2616.58725199787	4904.25492259767	842.898454038997	5599.00154924707	2340.31583928946	2563.72272472142	2037.23492912891	1023.8537175695	1958.49064126574	5089.705469593	3344.16586372231	4300.30827411168	4285.78817180617	4491.56073464383	5375.89509476802	1670.86954746888	962.080502803738	1203.83530177746	5366.15281199489	1492.80573248408	280.684686939864	2611.14169113323	1172.26468001897	2335.83919798731	3663.42409290954	2730.47841768352	4267.35450334283	864.65970749543	7649.49398882682	2955.08887987013	2650.15474978307	4057.14420892857	1021.56399055254	1058.2423052475	607.446354689564	9209.82311897104	5361.87257541306	2959.30998078847	3576.4564252561	3423.45103940362	1331.6626295973	807.994032472802	5017.44886585694	2250.32060226441	2121.3290769569	2248.6088425137	6170.24754062094	1341.59149346996	1631.57175825082	13850.6299250023	1714.02379631459	1642.3542366742	3334.63206818182	2186.221	1094.47262177215	598.74902026182	753.045367859045	3130.2291046885	2107.15090854659	1796.39548993289	1576.89545155131	2080.20235282555	2553.38344874112	1265.16572157921	5958.95321765421	13408.7775225267	3884.88081667545
METRN	342.078941294145	444.374454604995	316.48149851712	211.40504587156	277.135896941266	276.330484161506	319.60804497021	581.156418593382	97.7232824427481	394.195219796644	1527.15601872943	965.14025974026	87.3462872631884	957.870373529545	233.285021554637	738.872223859567	135.406806433907	4.96413165976101	607.01599260947	906.305678141145	130.278210116732	35.7944625109821	0	121.056737588652	335.697841726619	402.966751918159	833.983458666774	1446.23650229234	264.588826008833	449.503479352849	325.114252961406	425.269753127315	149.607420700781	470.168870803662	314.324217226092	179.844135397533	713.344710673022	694.390840652447	1146.74601628075	321.289540731742	786.048943429844	183.478793822015	794.479884539058	194.500260050128	205.383093539135	225.407725321888	257.768950861184	623.580945558739	1087.96306892068	106.581347402063	327.069918814632	231.522854150673	982.884223879761	328.250164784219	495.83758373717	229.180861877971	610.056449392262	719.565354330709	262.355257403234	206.845582021636	255.589775510204	136.711496746204	2844.78214880603	247.924944108761	1060.9135577798	893.248860066372	989.727743484764	267.929786066923	507.583725495701	714.532104808523	811.253096326721	122.510117280913	360.033134055518	441.210781800062	341.402775774219	2083.08664417845	1628.39041056676	500.548170568677	26.4364781787757	229.04661335205	250.461901734104	303.562619145046	1183.25691699605	80.6183675070525	158.23326571228	878.38977140717	400.247448467447	725.782287541381	197.181571012806	49.5731515469324	84.379746835443	569.768500223914	113.418774132803	136.662521966888	7.18418057663126	171.352846401719	211.79576780197	1082.9828325715	341.647959183673	184.077450980392	288.2211686291	194.814636766403	0	158.938395528574	158.736814532428	283.231306114276	453.333031264159	61.546887329104	104.128829356122	568.000167480348	301.859404289766	2549.2756339581	295.843716543155	1030.19819672101	289.394693828856	339.851439670333	154.300137931034	7.87693267562245	0	22.8773060650812	358.796897762682	540.361055770987	780.065095042454	407.898897058824	230.093883866079	303.873000392529	147.233989534014	189.760710085746	485.850769079184	623.511838725247	269.165	853.118722902418	310.676801057502	23.9046544741196	225.015833592052	94.9710373296288	607.545854127678	3.68561403508772	185.046550125472	46.2701854622537	519.401261829653	354.921968031611	473.053882187842	235.070970406398	254.217210270645	719.477646968534	848.230962343096	212.523059656008	327.703736077721	2285.00317804552	1723.79376452725	186.848502816484	253.455364143748	575.944146841915	1504.92343387471	531.705123431465	540.109497814826	492.583376119047	186.008333333333	459.307579591299	378.156400443217	1133.12708872992	0	516.175826763843	291.777893977656	38.4304041123741	938.396342368383	68.6378691788936	197.181855783814	112.136244094488	30.6466819221968	215.790660675935	338.297379007749	500.114873035066	343.238595032978	219.316263080895	395.364312267658	243.75139285806	134.855519001838	1120.21744572852	303.679067682654	178.324963323782	504.619442351168	535.873151925227	429.820955999458	544.115673774704	1181.91639538488	1408.25824055172	733.8682671156	351.660466615488	289.322813783895	106.998333760201	164.074544441185	116.2963685884	118.98804279421	653.368193277962	346.142728587319	204.303243596353	278.796700474279	138.003	161.3611298937	0	519.331843575419	49.769215935848	217.949724561515	465.880660628663	403.838679479789	160.924791086351	378.185793442442	0	235.179271151465	425.66873771727	567.76201626643	585.062964158863	307.426044209313	311.164067488661	1226.35532994924	485.850488986784	264.265165233938	906.008884501481	497.222587766921	51.5383177570094	883.810169932938	175.923011484475	18.8168789808917	580.559581419342	1982.24038738836	89.8082004875569	561.67942297278	590.689486552567	1360.16895227577	210.006717655858	31.2047531992687	27.7107386716325	298.471648886827	422.003329142392	290.799019642857	140.487796567297	805.551591755941	663.437912813738	133.80120807327	266.648444512423	219.453361403853	225.503324967046	399.912673056443	799.124924938934	796.465963430678	361.342407635789	215.557541246681	575.116623536068	693.252751756404	230.320441656263	154.819551574328	105.040028582321	363.164972674642	1594.27699397795	244.387612190731	366.754398826979	137	126.114399820825	197.496436646868	719.542295759242	301.897238278741	1707.18557786971	211.489932885906	317.752267303103	913.615724815725	269.825196276818	1118.65729115756	83.2859418821865	604.339560454915	871.306404309566
FBXO31	3088.71277987228	1820.1053850608	1694.97219681855	1722.4126733945	2164.53768984629	2567.38474725279	1271.63200871126	1238.92957597786	3563.14122137405	3668.91484141803	1412.34262870896	1630.16623376623	639.552476232159	1187.56622297381	2925.32196302657	1941.62408807748	2700.91205515367	637.89091827929	1869.75358271793	2268.06676383971	1244.54007782101	2495.73961219981	612.01136157677	1353.79844858156	222.345323741007	1179.81277237852	1801.39073202772	2385.91544799875	914.452704791803	1452.25442264786	3642.48677034773	2736.12508055433	3003.9595261762	4228.6133387589	1302.18999366688	1360.20047231698	1688.67888473973	3019.72784378921	2550.59412470008	1773.07556082241	705.335412026726	1103.25605589605	1823.46635395995	1590.44514060292	1129.37840080025	1676.9297888412	2144.70146848197	1216.12110386819	2405.73426163849	1384.27436039732	1606.88544337271	2781.40293702633	1881.87892053451	1922.04708837705	1864.34102889163	1690.12714648831	3057.238664308	1193.48846551181	1713.56510779455	2027.59487999502	3069.45183673469	1420.10348915401	2096.28614636668	1777.11178247734	2306.54435213831	2378.29761172566	3360.52911936941	1598.9358200768	3232.87163926389	1465.35790382954	3722.21760121581	2055.64547411436	1130.76235612728	2046.47954709481	1279.09122156506	3103.19477693145	949.393077254932	3261.96492731783	405.35933207456	2819.41513098313	1576.30232947977	3015.76511972171	2426.39286166008	2207.70298711621	1477.96603505725	1836.86839735337	2592.54554329777	1207.71708694055	1224.3434580908	1586.34084950184	434.683544303797	1874.6253130318	1288.03594617863	1735.41620405834	1038.83251138088	1360.24543501611	290.668573917605	2129.09566202407	1105.33665688776	990.644340196078	1406.31244743482	4371.64304656658	3.05941747572816	768.769752613726	749.646922416724	1356.13400212332	2832.4676139556	121.515649342077	1698.60152887174	1338.8670465141	2123.93112470095	3602.76053252481	1207.56334614156	1790.57494806175	1693.4000826351	1614.51135200399	1253.96027586207	2223.26621692761	3096.17190798226	902.613712022294	1664.06246838193	737.222061466789	2295.12563782265	1512.67013051471	1716.37392565071	1355.28332351382	1800.97401245951	1521.12486368487	1339.12997798363	3207.35571074669	538.33	1595.000821429	1343.37343027099	472.116925863862	694.616540825831	1139.55247844257	1079.42088927107	1667.74035087719	1604.36941364314	1544.7100241854	2897.42402271293	1580.43943695565	1863.95856916714	1327.21485946267	1367.8990721721	2537.35285034536	1042.02536736402	4223.3743878075	1902.86636082464	2348.28380187416	1925.31800615413	1562.0067714201	1275.47739551252	1284.40365423628	1840.88895901005	1596.75429657374	1883.83977914612	688.6804907009	1034.77061071429	3069.80546427843	2215.42308457721	687.277705450495	2198.13015519837	2380.54696390677	878.471078642405	1772.31981318243	1644.08552725428	2234.05193553237	1806.01201158141	2168.33480314961	1414.10821098398	1535.72845821147	1002.44736244677	1805.01698125756	4537.77614354914	1458.03058462285	1560.95980594796	2613.87959307412	2123.52948976824	1779.29168928876	1173.19168937696	943.554154727794	1072.21687528259	1897.4049370743	2061.09382234026	2377.58781391771	2493.93073903005	2749.15034482759	745.654320987654	2161.07623960797	972.400281373174	2268.02303922139	1079.20973892637	2040.77944417153	1047.78639458779	2250.48237727973	2086.57023470523	1783.9952966668	1418.62344910617	1098.591	1126.48659683692	833.860803038226	3881.78547486034	1049.89109001737	618.547457734439	2077.58011614278	1858.92199474288	1093.55710306407	1783.993673894	2728.760846457	1540.75537515477	1240.08727494781	983.946046950276	1761.45669744914	1684.9928243675	1230.18352262959	7956.40676142132	3071.37885462555	3001.21142361041	3258.52122408687	2618.31976301236	6317.12523364486	2512.26501725373	3259.52501318588	413.971337579618	2050.48217409902	2594.29398900443	2023.32592863143	2705.15716636584	4494.37813325183	1183.45998086644	2022.06468142926	1754.33122486289	1967.81942520174	1089.9717648423	2174.53607205468	2190.9866875	1845.76511543625	2081.82184573333	668.641347424042	2055.01340150087	1984.77254121458	1476.6588940788	2744.81143794389	2304.39190628328	1784.27502157582	1263.67858662171	2145.30484097896	1571.06159898834	1628.05246183355	2376.03035199966	2365.04281337693	836.381485516486	1037.538241507	2472.1328451118	1592.07219022457	1022.10326884809	1215.77928079179	1606.422	2197.2298988372	1375.1548877368	1079.31344363886	1243.00875144509	1777.66592026779	2432.13422818792	802.843407637232	1567.85555823096	2993.4072255068	866.386056932961	2000.20746909087	1464.76153458588	2869.46579073856
STUB1	2474.57305532046	3116.09079453663	2160.92329307091	2016.47889908257	1626.48302207351	419.523730715475	1445.03807357832	958.258102400188	1796.60496183206	2290.08480853626	3626.79521358894	2404.32467532468	1440.47203662364	1065.38399231762	1607.07644440037	5556.22125955324	4193.16732535875	1725.03575176695	3896.79222539501	3192.7722874617	783.201945525292	1456.1854428087	149.17750299594	1645.90602836879	122.071942446043	2488.31969309463	2927.0653208402	6198.67809151432	1730.20599545802	2600.99151290523	999.425296140619	666.018886018043	2090.56685242407	1986.19633774161	1456.8562381254	1122.47546575702	2075.18461286697	2715.78728920954	2211.7276107233	1919.9139110748	3123.13045790646	1881.14240696249	2814.079018582	1233.06008730138	2132.0974959955	2477.2286472103	2333.9990628832	4080.08448352436	2720.93007074122	1903.83753067896	1611.62077835185	2462.27527642098	1915.55167312415	1704.5240092992	2034.02691449997	1812.59167358402	3064.62570847007	2734.34834645669	1700.72254274684	2916.26989523815	3079.76620408163	1548.68492407809	3011.38840683738	2833.28144561934	1620.04009190173	3583.88215652655	2415.6097168992	1331.00387328579	2231.66699421853	1916.75845724158	4871.36337936472	3278.64739896886	1360.11509817197	5529.21596766461	1667.26150086999	3646.10813275299	3754.40614297868	164.609801059498	1127.95640229443	1637.48236738527	1495.73410404624	1633.38829676385	1358.10827667984	1378.78079813344	1464.49937414557	2154.68623782917	2290.40279982032	1672.36943562501	1765.44237485448	1041.03618248558	1554.63035443038	2192.64708419167	2233.4773983075	1881.58498845251	656.634104704097	1402.55477980666	2805.13750825473	4430.91963207444	3537.06624872449	1497.07487647059	1061.77417998318	2711.81974378834	192.743300970874	787.773049869347	634.945889708895	1108.54107227508	2866.35336565473	757.498573617503	208.257658712243	1751.32472824811	1295.35783200074	5318.92246637266	1548.06271801198	3320.24143314951	2854.09314108427	1572.32678023045	593.294896551724	612.431515529646	772.952328159645	1048.19656880008	2517.74427959476	3230.67072801658	5461.01351950289	4025.88970588235	2715.52241319426	2329.6800934354	1083.64216297035	1132.42468237167	2080.04860512026	3414.89865429001	709.0167175	3433.28439932014	1181.96034368804	699.209151313459	1235.14126047811	1192.13644226929	3887.09489633681	1630.8823677193	2386.65661644668	905.284225557769	3034.39684542587	2885.2898501755	1462.50732878041	1060.93977794038	1405.02845246357	5493.83182655411	2098.60470794979	2085.69142267059	2691.54220367659	4652.44939759036	1307.80240374832	2989.52699733175	2505.20752320991	2808.67916543612	3476.95804176334	3363.48297181927	2337.72036545118	1851.3155118161	965.992857142857	2037.81691519671	2735.74142767425	2572.88576912236	1491.21149728657	1299.46542463564	489.433886672197	716.614006095446	2745.18768704944	1245.2658627653	1627.58582655453	3165.98974015748	1050.99911258581	2973.96773469626	2144.19013394976	2631.55445042322	2895.93190244406	1637.16230455734	3335.70041710037	2370.13857283645	1610.68952038817	4492.19928341822	2759.59877991932	1546.25501432665	3907.83232856066	3597.01748385366	1471.62508268386	2239.96942756502	3602.24445917756	3314.19310344828	1833.19262177329	1588.6057125595	1025.47133005543	1134.03635895316	677.105896157231	1397.71005951615	1395.63058527376	2946.74496575984	887.991101223582	1574.54572481365	2529.23463042685	1374	1540.06015037594	708.781682582492	2130.1407821229	1023.82150071764	1042.16651427848	1939.06666062866	2320.44825124156	1590.96100278552	1487.96548385457	932.063299927637	3220.9943763929	2964.0315780754	1084.14040178386	2040.08657474976	1580.46933109842	1304.95938380903	1253.0152284264	2047.5859030837	1955.57279339489	458.837117472853	2848.4858469161	2437.0261682243	2588.29613907155	1481.10421097405	953.388535031847	2523.94950299591	5882.34260798685	935.061852135152	1827.53190640529	1791.33007334963	3098.26056133993	1500.04498316016	1012.95429616088	1701.76373308504	1675.49860853432	2744.76719865063	1854.6125	1999.2164941609	2581.97019315956	1130.44616908851	2206.40815665922	1466.56644481832	710.431903414496	1775.83868411549	2268.03341214058	3051.20212216009	2966.05993524347	2341.24436511004	1299.18088934575	2033.44806178824	2078.12439581169	1533.15498244345	1304.39921039061	705.268763338439	3985.48511650235	3711.065739108	1562.16395243487	1813.55718475073	1837.999	2149.83799320734	1720.35343983337	2000.91898683734	2519.74397816313	3481.79879560751	1956.28187919463	2143.41954128878	3371.86142506143	2346.53890658682	3101.15499315727	2581.76857728936	2352.60757462806	3140.62772811413
RHBDL1	114.026313764715	968.291445580973	97.7050417902399	70.4683486238532	31.8027406550686	0	93.5023535817105	51.6581187277729	0	126.278988159964	624.387554117437	115.953246753247	0	7.33064061374652	138.86013187776	711.959659414351	356.577199895954	4.96413165976101	78.5300410019244	147.21716599247	3.06536964980545	374.214835342085	0	58.2003546099291	0	57.0869565217391	102.894063082264	420.92010255785	36.3161133737614	192.097145852891	523.79518532671	131.797932589322	137.796308540193	45.4140386571719	217.031665611146	4.13434794017318	88.1953460468464	202.633626097867	218.719828417184	318.680021538976	119.310467706013	48.2838931110566	115.121414396536	89.9104975703422	325.193769458029	241.186266094421	32.2208671321235	70.5408309455587	420.023407022107	127.479650814233	47.4007505419678	555.3435455834	251.101809020377	94.9157102990513	94.7596504046574	46.8773708685524	342.7071739022	414.367912440945	231.166170858793	45.9656848936968	68.0204081632653	106.805856832972	221.316093744525	47.6012084592145	121.86169244768	411.764933628319	62.9086545358918	1184.07895721338	102.083877753325	544.403144831558	1236.10365151204	118.355225928578	82.6736628300609	106.391252348951	77.1663808256797	185.734494015234	10.5877277510553	40.3126043411015	0	130.596753227046	152.375722543353	22.279825258352	155.691699604743	0	43.766647962971	77.5788048217296	306.797603671082	53.7616509289912	123.810244470314	37.1798636601993	38.3544303797468	112.89565606807	55.8369349576875	138.327451168299	18.6788694992413	4.23093447905478	448.371376821439	25.2308280542251	10.0484693877551	65.65	4.96930193439865	337.678703728433	0	60.4650367224279	57.4736742272583	11.254224084011	378.372451291346	12.625002529047	55.3184405954397	79.874607538343	228.592558588366	412.574421168688	61.4015260749944	102.063137234183	74.3392393391618	51.1824457334838	49.9845517241379	332.800405545049	0	51.993877420639	177.850377336008	413.893574633097	1109.4927656724	308.941176470588	140.958415341382	56.6035167225459	62.8198355345128	122.424289986127	254.312511939885	279.318887290212	13.13	624.233211879818	69.4249834765367	3.98410907901993	9.78329711269792	19.9939025957113	94.3755968761594	84.7691228070175	80.6623508540629	48.2819326562647	328.042902208202	110.651492083431	177.159621217758	99.8531555708594	5.46703678001388	261.997410590944	24.1723849372385	98.8479347237249	126.712111283386	70.3078982597055	81.0879073866211	53.7189445597391	115.20603158574	449.084202603608	538.197989172467	398.280991334431	190.530008523661	117.360074981132	71.902380952381	168.606579849971	104.389436298579	216.756814795925	418.523981549769	75.8020444897951	78.434917735929	33.9091800991536	73.7851962749333	17.712998497779	96.9198952157728	250.511811023622	173.063615560641	82.1538048258634	49.7492487566635	159.56045949214	176.756541414938	34.6285798848791	64.4297397769517	311.178611704155	115.863415810253	104.667045856063	65.3263110712685	83.5203438395416	154.35418236624	147.192625421521	16.3741316571222	150.319309411263	49.9708218100627	191.24524137931	129.676065095398	106.315955023287	27.3915089972919	59.2322781936505	13.86564975066	8.61454582136299	290.033354310887	181.490248182019	65.7230255839822	19.3735834444818	71.8533381977381	75	102.12600466684	0	281.671508379888	18.9597013088945	115.114291141645	25.1827384123602	137.816868260021	80.4623955431755	83.4616923459183	31.3097007978297	173.404869995873	284.822464207879	102.762123391835	106.837584759445	78.4044837881724	177.291154731911	293.258883248731	381.753303964758	41.4255741478829	451.060217176703	552.84222354348	0	163.08353408425	87.1237771161208	150.535031847134	62.458790946349	260.185815394683	52.8283532279747	68.145180526773	452.647921760391	697.566081480575	216.006909588883	31.2047531992687	73.3535853507138	198.979591836735	416.771882913354	143.023214285714	134.001682853685	189.364739853076	26.0171730515192	149.542526670126	166.026389979433	46.49435622963	30.0671099956061	39.1522896698616	1153.81673654285	175.843134783396	53.4508807602786	172.835982044475	95.8527705893447	45.565801604173	55.0010756033524	46.2679119647418	248.666190113249	416.387425566616	1299.04051361166	64.6908385210759	121.288856304985	2	234.549210881722	62.2557815588505	135.530226940953	133.239563262685	491.926461911773	1004.57718120805	120.332219570406	112.264403439803	139.732152823288	99.3795771187808	40.0991535301812	414.404270026227	90.4047822348474
NUBP1	776.17911825806	1270.01983773683	2508.47074683203	1038.95642201835	1208.50414489261	1019.91996808672	1094.82755830221	1066.74273463445	342.031488549618	1109.2056219593	1599.5016184822	1115.1974025974	2019.32772588117	4784.46477390523	1492.28355057966	1431.26155572871	1293.15655405305	131.549488983667	1029.38026718739	1403.16361336573	781.669260700389	1225.14683048952	333.87345908615	1441.04078014184	2240.89208633094	3489.02046035806	3409.04006648704	2610.06439663009	1265.8759518854	2808.46027236927	1604.49904470768	857.565214714525	3244.11880677482	2670.07699593082	1501.75684673844	1378.80710522173	3073.86980178997	1462.91593475533	1353.20322553275	1123.21646935868	2309.00846325167	944.432949252268	1925.7965000902	1253.24224164375	2493.96480942421	1388.51158798283	1123.70274123281	3541.14689183381	1430.12847854356	1759.63714730466	981.195536218734	686.746844406389	1538.89537242488	1202.26170896672	1908.4152848938	2174.58654432613	1112.45260638411	1851.02232377953	849.443945298582	1450.47016966305	1401.63059183673	1794.33625867679	2650.82221626694	2112.30362537764	1799.24846314832	1226.58019911504	1780.25348462777	1289.95011574328	1826.16431081288	2805.95623380363	1866.65108183234	1549.00205084115	1130.76235612728	1451.9276791151	2488.03118783404	1665.89553862894	1619.92446345702	329.219602118996	1357.07254651048	2125.71330637253	1294.31791907514	1488.57221756272	871.873517786561	2127.08461960915	2605.80225307596	1956.98791518041	1267.74412091671	1958.45822092572	1226.63853317811	1326.08180388044	1835.89873417722	2243.80116435289	1287.73931246167	2181.57389854582	910.952660280728	2686.64339419979	1126.56124829507	2294.06452000723	2642.74744897959	2969.69834607843	935.886854079058	2020.87716539016	1890.72	1395.87856204919	1189.15768817827	1024.134391645	1791.91481649298	1470.81279463397	1080.33660456976	2366.65799649193	2055.86769038127	1120.46527012128	1466.19401657865	2084.31903596781	2413.37296066205	1893.7504921389	1905.93268965517	2197.66421649866	2209.68292682927	2090.15387230969	2185.24140022744	1876.89095339323	1345.68885793427	1411.96013419118	3271.06233015125	1818.76036626917	1213.20807376028	1101.81860987514	2330.56540792671	1809.26376464829	1647.815	853.116988921274	1940.4282881692	1778.9047037824	2012.9133809376	2359.28050629394	1905.42265626784	705.795087719298	1646.45855383438	1001.85010261749	919.514195583596	1106.51492083431	1128.92141605784	1254.40526685892	1057.87161693269	3054.77763315426	1856.87866108787	1838.57405705965	1789.26239898436	1479.9812583668	2197.69228706579	1658.28046249629	1587.74858076347	2080.50308550824	2175.13021964424	1067.39305677627	1696.54381041931	2659.61071330481	1889.78214285714	1889.55359130864	1508.6962999594	1538.44470989303	1856.98035511158	906.016717521943	2588.35228528566	2907.14477988876	2204.09435577182	650.952694793378	1731.18985247484	1865.71653543307	1836.99816933638	1946.49857772485	2489.94741280857	1352.69403808948	1494.20936754256	1804.53377400092	1522.88475836431	871.300112771635	1851.9133533046	2229.12236398735	1225.31149215598	1460.47736389685	2487.47553165034	1108.54446020583	1357.006161084	1185.61920548756	2394.25415802996	1258.30675862069	1886.24312682379	2120.18548767594	2131.40350582109	865.555549087861	1703.16397770607	1412.78551470353	3279.60792951542	3811.2952118224	1181.55394883204	3501.33489887543	1537.66143743159	1467.003	1002.87940834846	3452.18372457825	3071.97988826816	1113.88245189755	1504.1600709175	1435.4202866276	2423.01605166149	1119.15877437326	1375.81383476475	1168.09509204986	2002.82516467189	1899.85973378223	436.740308941841	2363.14816855021	1345.25587973391	1092.69242304158	413.228426395939	1752.59471365639	871.365525179606	3032.99111549852	1682.12528030066	1104.39252336449	1352.01510515007	2288.6746065504	871.848726114649	801.725136245758	1491.37436453035	2518.1532648119	1608.63926152594	773.674816625917	1291.91236092823	1605.05134208406	1020.15539305302	1859.87957790192	820.790816326531	1804.85069283349	1078.53336964286	1739.86055963253	2438.29946561198	1386.71402278732	1298.65878424057	1036.40716168979	1346.47655641008	1259.06023106601	1333.97444089457	1010.65799330512	1512.7655588993	1892.23900650935	6666.80621935617	2521.84075002919	2312.46443141178	1165.33528934603	2160.35558173833	1697.78984973874	2376.22598500046	1121.89862539189	1610.08309208011	1337.06236143695	1295.001	2345.49210881722	3662.23107270091	1791.46318156496	1377.93151830443	1377.69445966616	1903.40939597315	2079.49116945107	2181.44917002457	1450.32578847883	2991.58009070381	2359.68095773759	1402.93112248462	1003.63733948479
UBE2I	3206.73801646534	9671.93957174806	6852.09706120248	9177.14724770642	5276.98559603322	4386.15828640251	5151.12796091326	4631.15292685078	13493.3301526718	6839.54474086654	9779.44883404199	12246.7125012987	16410.7388866516	5925.60360632531	6576.41399426228	10219.4371454756	11629.381715594	14214.7910077257	7324.5181485849	11271.3211721032	5500.80583657588	7974.03166185389	11884.4815090338	10585.4804964539	6648.56551079137	7199.6726342711	16435.9781236176	12888.4278372089	7893.56923660495	7968.18960997793	3814.06581734811	5403.71523616222	7330.76755137564	6932.32076602238	6249.01021025966	5850.10233534505	14170.9169251154	5938.15864366374	8413.55900715075	6519.88239705988	10492.2993861915	6761.67639127237	7758.61625076673	7301.09754942641	9642.37180458467	8536.18830386266	5034.5104893943	13876.7894419771	9650.2836436931	9477.38477707946	4602.61287762508	4000.02817287923	6044.3828471592	5845.22978073784	7408.88463767694	9250.47305999109	5054.4876282933	7942.51275590551	6146.08286675227	8220.19664848945	9304.36940816327	6305.81137906724	15671.1712819561	12384.247734139	8455.05095541401	7766.89100608407	6091.45166583666	10721.5107301152	5297.02182575249	10048.8188534408	11232.5892253321	9744.58026811961	8251.35959512525	6192.59671760513	10585.8267625525	5949.21871599565	14515.7768642424	7424.23796615287	6785.36273255242	7888.12426214632	7532.86723699422	4794.33850529254	5204.89088537549	5771.44619131598	6379.83060691	5773.3646039913	5099.18952077226	9575.33404224568	15292.8556816065	6242.08599895123	10041.1847594937	8169.05911330049	8007.36545377588	10601.2158660428	7531.89491654021	10839.6562508056	4154.75563058973	14036.1037298581	10661.4310446429	15947.7996931373	9612.28637510513	7434.12394147747	12182.6003883495	10702.3114998697	5461.36610398365	8570.09163997435	10747.9122084277	15732.3312765087	4366.90278112236	9360.12067597472	4340.32647401399	5958.44756229327	20370.423299108	15145.2111289046	10221.6480641076	9261.97947452689	13750.1003801379	11498.354442473	6537.34257206208	7992.49675734554	16034.0853034776	9056.34782132809	8280.79404519362	9347.87936397059	8554.93206049826	8338.59324253496	5645.93075554448	6314.03275603448	8927.50788183	10421.2957798736	10628.735	8193.05743796032	14174.8425300727	8442.32713844324	8543.26420366346	11878.877379677	10661.4932096036	5427.06666666667	6778.00989382523	5377.40226133868	6704.99562208202	5033.59900779533	6025.30802887158	6419.72995412465	5100.74258223456	6086.35456638527	6913.29989456067	5918.52256278139	10576.0940937066	6777.68139223561	19758.6654427726	8452.5568105544	10709.9695325792	8882.73583276517	11324.6138298531	6049.88626696505	11095.4769403737	8625.13903171192	10936.9773809524	8104.74096577824	9056.7826657413	8888.79165715973	5669.41377927938	8361.68743145763	6434.79751365891	6053.91895370222	9735.86205207197	3857.00763701619	7847.16610505998	6489.44643307087	17095.4384718536	9285.56961806719	9924.9776144168	6672.96368742442	6389.95244770351	7873.93306567352	10794.9100371747	3568.19178682804	10634.7420511739	15651.9694429363	7146.7461017481	9837.34212034384	11992.1341141673	10013.8937884135	6733.85959722504	8519.50564888623	13570.3349154274	5635.21489655172	7960.52595510662	8004.36060162037	6645.86315849863	10430.6264930673	6930.54628688765	9204.64436376281	5069.386406545	6956.02623941265	6233.4638487208	8415.18015433944	10450.3466333455	6471	14467.1677785844	6679.22503233618	8951.87262569832	7633.6521094563	10701.0260393845	7542.23015450187	9272.18748975285	6041.99260027855	10835.6750265974	5300.97559736337	14597.4343772183	6007.87760943139	3942.21324314581	10276.7606968034	5498.62818134199	4321.32234486798	3172.52791878173	4771.91629955947	8575.09242014368	5614.92201382034	10254.5524198871	2459.11401869159	9961.25010742887	5168.78562313909	8066.16878980892	5884.43723883062	4380.24161380946	2997.12857313376	8026.67626386565	4200.64815525672	8810.31121900068	7344.24092621394	12237.0639853748	8503.93668528864	10952.9243390538	12459.5593583432	7929.57979821429	8012.00600548862	6684.8728899762	5836.95277410832	9547.10972899276	9058.50297488376	5402.644193883	7360.80436579933	6764.95633652822	10127.9469096539	8732.68038475779	10664.9441890231	6542.51967047026	10288.192812172	8733.98938483565	4107.88595899093	7411.76181020145	6094.46747550135	7736.04006447449	5344.33845869267	6356.47626989826	5599.50219941349	6817	9694.30665805503	7105.50108478312	5113.1858345905	10605.1946050096	6034.91245774151	5022.88590604027	8058.49832935561	11919.5862707617	6880.60634819766	11683.4733453638	8818.73539546887	8024.7617039009	8202.06129356841
MEFV	458.089713010695	49.5885913688749	46.7072580210299	76.3931105504587	201.288632103259	431.634652306968	153.003851315526	108.350321125567	49.9478730916031	150.169607541579	191.005972033618	134.986631168831	19.2517138910255	43.1652554806107	216.62365719773	65.4513567307654	129.326939493909	46.548662573579	93.0177723500092	289.833795547676	155.486277431907	11.5583573490008	21.8296412717392	69.3236063829787	361.603251798561	208.303588235294	368.455516682082	132.055587560168	42.5624848740484	234.358517940527	153.526175009553	258.408298551929	15.7481495474506	158.937113936928	254.186488917036	409.637395434269	114.142935649982	574.567646800502	210.586312554829	76.5485084524564	88.7073327394209	56.0363549889679	95.2736298033556	132.113384184993	189.09650934094	60.9592652360515	202.383294065259	119.163214899713	179.507759687906	234.641971051154	28.4404503251807	61.8478889304123	197.861051170656	143.473005759541	113.411875544774	43.8902406248729	159.825348247846	196.009602519685	67.896806755097	247.709075892132	201.441408163265	185.842190889371	241.209675204707	96.3269954682779	75.2567634212921	105.832302544248	46.131475610467	136.233653318705	204.167755506651	65.7823207601497	195.014094432871	155.161624784894	210.729832769127	153.000008341234	124.682164412886	225.861717083787	42.4927865560855	184.228601838834	185.05534725143	218.59083637061	259.133306358382	25.202659834432	341.328901185771	271.39863350605	148.661836469301	117.621980820197	207.326415101519	1132.83670749128	43.5628637951106	396.461279496592	217.323873417722	77.6192915360501	61.2356686064089	198.82154541537	79.268811646434	110.924524704619	121.499630628623	203.787457361049	75.3635204081633	58.4104784313726	9.93860386879731	623.417227766452	777.17158368932	86.3786238891827	99.8947194902346	32.1758266561874	682.444689623924	8.08473599453846	84.5981658000141	133.858008959072	87.905561472539	560.232635060639	289.911956993849	133.957867619865	90.2717313132443	231.36717499147	102.142344827586	684.562557273489	13.7690321507761	138.890204876205	89.825266229826	43.5421789035888	114.081962023257	134.046680147059	145.098032333098	536.242353068416	25.6147879391976	257.091008970866	107.89303211778	45.0244025738448	52.59878	485.478306746943	53.7557647058824	185.332786137849	98.7770592983546	70.9033770800413	85.5278846690194	218.276805614035	97.2693054416641	223.935627154144	114.317981072555	87.6860880661152	94.2338410732754	41.6054814878581	112.804103400416	304.78528933231	13.3343665271967	79.0783477789799	145.096290877346	239.046854082999	54.7426541944192	98.6840367625259	383.449660874857	134.375127334985	125.918020108275	53.5568449047409	240.233489008094	18.6470282515796	197.228230952381	78.4718278701742	35.4523471891932	22.3611969345162	172.333404167552	259.892723965012	380.334053498229	225.441792971213	178.567742697777	82.1307457845767	114.522553426168	71.0570787401575	283.036529519451	1180.641092225	149.832299942881	159.56045949214	807.871938462839	159.676229469165	153.556570260223	83.1313661167651	128.701462162081	265.910873255944	159.083692066338	360.406084813754	381.14648568199	173.319316433842	341.809998342426	244.904029804899	119.499788747699	155.506286896552	26.5252525252525	206.498297256769	43.0817077448031	59.2341889123019	373.864136110296	61.6779944445037	193.353090623033	56.1695819009877	134.329101223582	808.644566798376	97.6601831448376	158.997	349.097321752657	530.827448606104	3262.20498100559	56.8767339640198	52.1851453175457	139.105249866809	724.346229313983	3.82744986072423	137.274922574892	131.043140031532	108.012809739992	956.155272180229	27.0405682440189	150.488369389732	295.06908490912	103.849198430925	1239.68527918782	272.398334801762	73.0518573076804	126.77514017769	33.1671624234408	103.540480373832	26.3853375870825	146.845450871969	1983.6753821656	54.9207316193486	45.5995758939135	201.807831221078	605.125073066803	835.40186797066	334.565345428011	752.028055733694	81.6124314442413	29.5526877715705	49.7448979591837	38.3656828283544	42.2035714285714	64.6968770087454	156.301055116824	116.661003963012	73.4411219136286	30.1463675380837	232.551751440865	154.095817921856	175.254038338658	19.3178835464516	93.0520494418491	130.258592650814	97.0522588612884	89.0335306245599	358.017012604217	1138.54632795997	154.764385986986	140.65074194578	663.020272268021	159.316289405204	26.3866742456522	642.582585043988	67.059	167.61193055813	95.1686343177311	9.85674377752386	120.305206165703	102.990398357572	0	189.064479236277	60.3063803439804	156.365097359357	66.7983649895313	543.072089910059	56.1237199661041	229.15061927563
CRYM	98.0226206047549	90.5201634679097	0	0	40.8892379850882	0	0	5.16581187277729	0	199.657319117781	80.2109956171015	0	0	0	49.9896474759935	2.44659676774691	40.6227189754884	0	12.7346012435553	128.815020243411	0	1.62702102322646	0	0	0	36.9386189258312	0	16.1892347137635	2.59400809812581	0	0	1.75730576785763	141.733345927055	0	9.97846738442052	12.4030438205195	2.59398076608372	0	26.5734370974149	57.4668891299792	14.0365256124722	0	0	0	0	42.8274678111588	0	0	182.351625487646	106.581347402063	33.1805253793775	3.12868721825234	0	0	0	15.6257902895175	21.5313407687246	233.23842519685	1.83465214967296	5.10729832152187	65.9591836734694	21.3611713665944	22.3802791427048	13.8836858006042	114.693357597816	74.0741150442478	6.29065576506368	162.054306088865	0	4.53671177656205	0	20.764074724312	34.6696005416385	12.516617923406	0	0	0	0	0	54.247882109696	0	4.17746723594099	0	12.4028257703158	13.4666609116834	0	491.934088645011	13.4404127322478	0	0	10.2278481012658	0	15.7041379568496	26.6655327553347	17.242033383915	0	0	11.6449975634885	0	3.86176470588235	0	15.5851709413123	0	17.2757247778365	12.3157873344125	0	0	0	61.8264924301973	0	13.1880322262519	13.0286659316428	20.4671753583314	22.3263112699775	47.7895110037469	65.5135305388593	0	0	109.174057649667	35.3558366460346	3.09305004062622	117.846135463502	0	36.2040441176471	39.3854395806801	26.8121921317323	27.4836780463494	24.4848579972253	0	0	0	69.3592457644242	29.5056179775281	83.6662906594186	7.33747283452344	79.9756103828453	0	0	0	0	42.2479495268139	22.9654040173159	7.53870728586203	4.16054814878581	5.46703678001388	12.0920951650038	0	14.8271902085587	17.4775325908118	0	0	2.33560628520605	0	81.1903643125167	12.1856148491879	1.99140495667215	9.94069609688666	0	0	5.81401999482657	0	7.04900210718456	0	0	6.27479341887432	3002.0927447784	9.45964054806837	0	6.68413070453605	28.6299212598425	25.2384439359268	66.8184279250356	12.4373121891659	47.6299879081016	20.5530862110393	44.2457060429075	26.3576208178439	0	0	8.48651723157269	146.544571492604	0	38.5885455915599	43.6978106720142	0	14.8202136039273	39.1075996774404	19.5591724137931	0	34.7571391422285	0	0	4.62188325022001	8.61454582136299	4.95783511642543	6.59964538843705	21.9076751946607	1.76123485858925	5.74826705581904	0	0	0	44.0111731843575	9.47985065444723	7.67428607610967	0	19.2302606874448	18.2869080779944	43.0349351158641	0	1.08378043747421	62.5983437819515	32.1131635599484	20.3500161446561	22.6960347807868	49.4485533606011	0	0	0	0	175.291436733298	0	0	0	0	124.918605807304	0	19.3703961835907	0	375.601466992665	11.6538486166206	72.0023031962942	340.851919561243	0	36.178107606679	149.96812523242	4.68928571428571	324.197619807303	0	0	52.4710619895178	27.6710649965722	14.8781939934816	0	2.79659211927583	10.6834883013226	256.006916817004	2.13812075524135	9.70988663171206	9.1288352942233	0	17.1878361260476	23.1339559823709	15.005718368903	3.13073252305726	2.22819985182103	0	14.4391495601173	0	189.760919356569	36.4935101031157	41.8911610544764	26.985228002569	4.59744356926891	0	0	5.80687960687961	2.40917504867739	812.873976945925	6.16910054310481	0	1.31023322417495
EEF2K	2358.50226975456	3383.19659568364	4306.20103531949	4676.99694633028	1644.17216075073	2678.91525666941	4500.83099205201	2827.92555932635	3677.07153435115	4517.327049262	6348.49269816375	3114.16657922078	4262.35521522555	8856.13959482655	2784.31597924419	3974.79004081699	1485.26139208813	5127.92318387483	2691.62776750866	2701.87204692337	4220.03922023346	1601.92747798524	2480.45958660091	3024.15328191489	1322.34431654676	6059.22635549872	3703.6663851691	2660.17907208847	2055.8940882101	3923.92229502201	4544.69387390141	4513.90697521904	4418.95832227635	5492.99226754832	2229.21705446485	5121.41110784571	2703.6568668545	2369.99053513174	4348.89220106181	2076.23429803364	4155.59762672606	2747.58528070606	4135.94147248782	1830.65846648917	2770.08855061718	1760.96404291846	5679.61252546333	5132.57343266476	3047.82506840052	1783.8958979055	3436.53545399245	2974.75424277072	3496.51018572864	2858.76232367586	2884.999427113	3977.23761098764	2835.12673577303	3138.33714897638	2075.42088988314	2897.16093856817	3023.57516326531	2870.63596691974	4436.95748087866	2991.63479909366	1621.14401546861	4195.76049059734	4664.60302831966	2768.95062424575	4502.31868708575	3462.75414454362	2089.76875213061	3005.61227478899	5431.33962085308	2678.44358604758	3965.3792103665	6138.03640261153	5202.20379884124	7793.76345384557	4981.65469937091	2634.17267784425	3665.53987283237	3830.26818653839	3106.90930434783	4603.76975634383	3408.9707431749	3669.77026549246	3105.63808736838	3518.05491349133	1981.56920605355	6686.8687079182	3245.96356962025	2733.84063546798	3362.28385502898	2130.98271652576	3835.50613144917	2457.05173469388	2482.35292627073	2944.80251051839	7756.78531377551	3191.39710882353	6591.58521320437	2174.05601798685	2795.30102446602	1962.40313226127	1533.69731254172	1131.16768979598	4013.07176166742	2356.77076898453	3231.48853387504	2007.50626117396	4826.47250995957	2549.17140463065	5003.72944159883	3632.94534353333	2825.82299035272	2607.86025879944	5384.13162703448	3693.35982374388	4849.8566308204	2909.37148470438	4045.96926934251	1868.21355963061	4626.46207385044	2231.95035661765	3285.63286987822	2186.54171617391	4766.08791776726	1855.11669041052	5138.08823843298	6656.25197876326	2667.589275	2509.24064568017	2510.04986384666	2490.2972606595	2178.32447687054	1886.33223810586	1837.4692772796	2941.9179354386	3695.21821013131	2495.03324592269	3119.86941766562	2996.88083605964	1308.9872089343	1535.62295705758	1727.40047675226	3704.78619339985	2539.98366694561	1663.61074140029	1607.51572226408	5206.58812851406	1446.10094856188	2273.70804743552	4139.32129504884	2513.09803255975	2546.7000804331	2808.67954229536	2212.09316174409	5175.94461056328	2963.94275357143	4539.73216246046	3152.27105480008	4794.7418068101	5384.27233554705	4461.88521010648	788.164251757966	1203.49331701913	3376.73220931958	3340.26411771567	2979.22065903764	2246.26306299213	2428.44487826087	1933.9597163403	1801.41532255391	4036.4890592503	2350.73868230141	2133.17438758837	3299.95362602231	2824.24152089633	2555.53288351768	2567.17994906797	3216.8476458987	2510.08429684814	1038.44596119066	1100.04638597251	3628.13301695662	5684.0155780746	3705.41247977108	2878.75159448276	7197.94557575758	3262.12720511866	3392.29800783099	1966.20783176362	4744.86925256674	2844.57687112544	3784.75679169289	2539.26306054157	2931.33165072303	3192.07967005574	3036.38123969354	1676.241	3181.69278247343	5784.4729339241	2530.29036871508	2375.97525888939	2766.77352244665	3152.32063185935	3154.836442296	3057.16871866295	4906.66072945882	2212.76493511615	3769.18894593479	1883.15693070261	3174.01498973015	3580.48867807556	2360.88074013933	5648.31407435486	2589.00939086294	2392.5867753304	2256.25818064518	1806.41840078973	3420.81238785032	8427.14813831776	4664.74408490136	8626.24915610378	12159.4421082803	1941.67384069745	4273.63248769748	4527.76495294535	4599.45069963266	2350.72104278729	4675.38921331133	3155.53993882516	2276.20431809872	2890.61636374922	1806.47466372913	2053.85881425865	3299.64168392857	2785.11691224058	5200.52986216406	3240.70818130779	2944.42938486039	5805.65860027672	5278.42243268292	3160.08708603695	2052.46090521832	3032.15773591415	3764.92046842134	2589.53791405395	2250.11281069049	5097.50511295311	4298.78675579152	2549.56798445895	2499.75918856092	1582.0636060037	2300.33389790903	6858.73671618269	1646.41538375913	1607.13221480938	2001.167	1422.5539290294	12014.1443816082	3236.69838120062	1779.02476814387	3828.1747915598	6888.8087114094	1117.16620668258	4815.17683636364	2224.20581596508	3253.34844502897	2695.08878516565	2749.72341651413	3294.31677507663
CAPN15	17398.0169269831	7683.24449678116	7363.98651927743	6036.78853211009	5177.02958215434	2165.44333145514	4015.50277567916	5008.25461065759	9802.39694656489	9800.27165842817	7481.64129706964	14811.3220779221	2758.07005375119	7193.80198895658	5832.12553886591	16695.5763431049	12997.0155112532	2906.49908679007	8364.51058347525	10036.0702378929	1805.50272373541	7199.56802777708	2088.48504194315	4949.35582801419	1948.79136690647	5050.51662404092	5372.15318829506	13866.9789342669	2739.27514562896	8536.79716170249	12128.5678257547	7013.40731951981	8496.1266808496	5471.05595116989	4500.28879037365	4469.23012332721	4780.70655189229	9783.25278481807	7107.37441239606	5077.98068189957	7727.11085879733	3439.74454523167	6563.34187263215	5767.11620129766	6476.97966386706	3198.5356223176	7934.38853128541	10358.2156160458	6294.2044213264	5845.25755421409	4465.15070105337	15627.7926551705	7655.01800642121	4243.51925979882	5253.65131545822	3484.55383886077	8562.29651236283	7610.02393700787	5272.78844350794	6172.17257520834	8300.97563265306	3430.60412147505	8104.15023403935	6311.12688821752	5089.52132757052	5470.59343971239	5152.04707158715	3910.91274766868	4389.60390772972	4266.7796942125	11324.8625366368	6659.03876408685	3424.28977657414	8727.21184709485	4304.94870000232	9863.93035908596	7214.47768956911	1343.75347803672	3886.16229228002	10387.4648335973	3452.09826589595	2633.1954552324	8127.10432411067	2383.40968552901	3821.16503369016	6414.01287675123	7359.617842073	2317.51116683187	1854.86088474971	8778.57891976927	3137.39240506329	5249.64800716525	4147.63557992151	2479.89454624613	1441.14662367223	2212.77661707841	8913.35259651061	6286.35785135654	8269.89533035715	2741.85294117647	1376.49663582843	17894.3763666452	2364.92970873786	2047.17338617363	719.789348655663	3229.96231211115	7413.95474490258	1974.23319235441	1773.44412497145	5398.93180583245	6211.56171322773	32528.2359426681	2482.11017527401	7228.94223665137	2954.98476373168	2757.71017612011	1977.64965517241	2695.88020823178	1960.76607538803	1801.06791385094	4466.36425866426	3303.96294472739	12081.6614189117	5914.42780882353	4514.81512666954	6040.19106078746	2122.13256915026	2815.75560907366	5382.31555120533	8275.04909519703	4529.85	9628.79729324619	2075.80700594845	2027.91152122115	1318.29928593604	1856.93620281451	6329.06346550744	3541.8750877193	9034.18329565505	3301.2771453721	10052.5268138801	7415.73982135546	4657.03642584127	6542.45988369161	2985.00208188758	7833.66231772832	4513.64351464435	4702.69049448121	6401.14412669325	21377.1129504685	4674.31450047889	3858.42158316039	5569.68586873548	4820.68041825456	8726.92913689095	5972.35091497702	5952.8201793523	3613.36794237682	4131.26071428571	6427.39910428077	9591.8294895206	5616.2924288993	8943.75197547112	4575.19482813406	3002.48865093136	2450.5034151655	7036.07874772515	7426.17462019384	2496.52616020957	4831.29921259842	3486.51075514874	5366.28762660946	5328.14454183866	4336.71039903265	5862.95898540073	6063.84717603106	5681.53159851301	10761.5936547687	2535.69934601127	12144.2089872196	2798.68333527566	3645.55014326648	4053.28146194424	6984.74775332086	5131.24350805067	6444.6757443364	5392.91192378591	10609.7644137931	3171.24130190797	3712.88027542864	2520.01882775085	2770.54204454172	2126.0662951012	3622.41436424668	3173.01447451227	8622.43340017031	1662.06229143493	3927.55373465403	3836.97113389274	1806	4779.49701840809	4247.1310234747	7006.57877094972	1952.84923481613	1820.339122396	5875.97229621737	9249.75539066095	4284.62073398329	5732.77499301026	1779.83606843047	4355.71357820883	9957.82997215534	2138.73540856602	7374.33455666774	3988.31229375098	5719.14611188823	20194.8730964467	10116.4625550661	19424.3088711349	23913.9684106614	14013.20197116	18818.8485981308	8822.29311804154	14395.5270357295	14062.4808917197	9425.13394526463	13913.2353036311	5441.31862153628	6513.02725398309	7006.4119804401	9611.09710251418	8130.26006924822	5254.39796526508	6634.27521663563	6209.06771799629	4948.94813266987	6738.50357142857	4361.53864514092	5070.76692273236	4832.69119517834	3268.94716194696	4560.69462170776	4260.74280488329	4596.50756138391	6809.69901384452	4854.57494742335	7726.75421665866	6801.36212242275	2002.17862345903	5933.74294124515	4284.81270084956	11244.2823936604	3114.18638224224	4686.07147920312	10722.7620222036	8531.77723262273	2956.6109161114	5380.02712609971	5574	4331.5004248218	5826.08155410918	9630.03867064081	11215.733701991	5026.53830240067	12953.7055167785	3959.68398042959	5352.00737100737	4625.61368428553	4943.49691308807	4315.28582990181	4981.48466260694	5689.03265936764
PIEZO1	55662.8432715242	3949.97076950878	10052.997067134	23798.4243399083	22100.6354025645	7046.49391724934	15551.9931648698	20639.9987547757	4352.44465648855	5322.48870366118	33043.7846650059	4876.86055324675	5964.71510819298	14426.8522277592	26061.2714022864	13133.3314492654	9492.17533393913	28231.0167490609	19889.3247088928	39619.8197977236	10534.1382035019	23926.9695405473	873.753946119075	6488.17320390071	4651.81730935252	8724.23017902813	4459.64531306551	13133.0687593802	12065.6655072985	18130.124783653	32941.9006495988	3651.68138560816	5263.81898623536	23477.7209430315	14433.8505769474	22842.2703022829	16692.2688237295	14033.6117070264	25825.2905934848	14607.0409764424	5432.13190289532	2786.94631037019	19675.8116763485	8257.08651156204	12770.581827617	2571.90214592275	27943.5450065299	6568.76217765043	32112.4961960988	23667.3286142817	25511.0839416871	13038.8055464102	14779.1350451993	15858.8293076452	4912.07583144143	5067.96204626845	35959.1351564459	18711.1804724409	2856.55523169295	23715.7372023376	26076.5489591837	15294.5986984816	21400.5227424885	10069.6409561934	14010.5140482257	14117.9250199115	21824.3796373757	2566.93804772353	27021.0324729878	12457.8105384394	27986.4593698245	11426.4682443814	9958.17336560596	16525.0710716858	10950.6109517169	38532.7667312296	5031.29034484705	22998.3474953658	5534.03609875704	33786.3826410654	9690.7439132948	9605.389664507	20105.7865612648	20284.8236144891	21098.8977167104	13278.4858324288	35722.5255768743	10994.2556949197	8992.29220023283	13806.1268369166	7343.59493670886	22222.8060631438	14898.0305962908	20910.777467574	15214.6576251897	11696.4183673469	15632.1638813424	17325.8136007107	7862.93232015306	8351.70980392157	9741.4882253995	24824.5797810202	3258.27655223301	6723.71208353398	1416.31554345744	9025.91585093701	21864.3663235161	3582.34446761708	12378.314589709	7537.79333826261	22254.0702480061	66715.4553472988	4409.74410291547	4446.12541576409	8798.57466041084	13620.6724585947	9038.51089655172	4990.03881923999	13275.5697771619	10290.630298848	9353.38332285369	8154.27827245899	6035.3904655166	27426.9118547794	17352.8246060982	21899.5252492632	14305.2544231248	17843.3433260852	16591.046520082	66634.6759654777	8777.405	20903.1426922533	5357.87483542631	2828.71545404961	4697.9099236262	7912.58445301493	31724.0885093173	14985.7029810526	10630.8233581487	22650.2616573702	25709.1173886435	10756.1601361101	9191.56508893364	19450.5625955736	16781.0693962526	17227.2190191865	4711.4197707113	10448.2242290993	15875.926459255	14617.0120481928	1927.39718326661	8905.66910109695	17942.813661044	13584.1602918391	37109.2570564578	11621.8373357337	18584.1313531296	11177.3057698921	7999.92299166667	36788.2115172651	7001.83660029081	11821.1765337485	4821.81830844314	6167.03776241976	8841.18392719392	3196.50537734688	11981.5788262553	18908.6258963791	14110.1999172756	3998.64805511811	3185.45217391304	16781.2816749949	11671.1737583133	20716.6656221282	52929.9724106516	17031.4879495697	12218.2186327138	28286.1306175975	5529.154154486	24177.8895740152	14265.8079722098	13284.2515409742	9304.29052788244	29063.6392666643	20885.5426451248	13958.5240415276	8151.76188831979	37892.6366896552	10931.3512906846	20713.2103911716	12305.6354170334	28258.5658521252	10073.4361408038	5741.59263630198	10503.1761730648	16766.3958095016	5452.08863959956	35140.1561373379	21435.2878511492	10974	9589.62979569614	7932.79577290365	2218.16312849162	14060.9908531715	8581.38515544862	14375.1423132659	39870.7372869254	6343.72658356546	15898.1496070435	7061.54174917204	5118.6928386298	9607.27924697641	18538.287059887	43228.5217952858	32100.4462835891	31934.1193848562	55932.4670050761	45098.9644889868	53026.1633773642	47536.3069486673	11484.9617806936	27514.1064280374	15984.8193502181	21940.1110425351	27535.3662420382	3608.27404649415	15766.7212649911	16288.7422452922	19549.4047242963	35956.6189645477	12346.4218563867	37228.1938485466	15429.550274223	21723.5890751086	19095.2574211503	10407.0903649661	25404.2030125	4813.25399540576	31130.8268134129	13574.4613404888	15820.0278133927	8613.24535247255	20913.1632918618	19934.6668129694	20918.5062555911	2363.18547555491	1670.50719451381	33465.8617847962	11197.4412636903	18161.8155356484	10148.1533299222	48225.6271648972	10166.4856662493	8718.32237233262	32894.6097504952	13834.8928799568	6183.96497121841	21846.4332844575	10196	12046.874138294	2372.07815670252	2188.1971186103	8186.64523185613	15133.2517488435	36006.2139463087	6964.22720763723	14296.5356565111	34723.4399765871	4441.50518711826	18889.7673556853	14793.3734144182	42488.2429935453
GSPT1	9186.11987381704	14444.8209182378	23568.1595459693	13219.1394495413	9111.48519767716	15864.1064923809	13503.4416000342	13338.123672605	11745.5868320611	17098.8575859843	18678.1541992097	17730.6155844156	23161.5720606588	28667.6943370383	14426.6438193552	16321.2445910429	13094.0564164324	15321.7923678524	8578.8763710751	13332.3545951931	9530.23270856031	15248.4394026573	74716.6179291092	18121.2624113475	12900.3884892086	16854.0810409207	18680.6879264353	14205.1540593989	11143.8587895485	10523.0816498214	10930.4646075659	11030.6030329251	27846.6654372795	27203.007819939	18490.1025579481	17083.1256887956	21836.127494912	14881.2182804266	16526.6337640461	12423.2939652405	21300.4311260579	8926.72422701643	11773.6503918456	24618.9621612506	19127.7483704992	9591.09871244635	10999.4005310329	30798.0760014327	11484.0546163849	15809.5665313061	13641.9407460534	9985.20525705235	15080.4572160238	10836.2063043204	12625.0728355333	13680.3793984725	9585.03878743404	10699.189959685	7608.29879538948	12469.4662983465	16458.8796122449	22360.8763226681	18620.3947334281	22102.8277945619	11476.5040946315	9507.63053097345	10780.0891929494	15023.5166972024	18389.2791476165	19991.0227117766	13272.2544479613	13955.5366986175	14846.5923757617	16819.2053345768	19787.3260670952	7055.05046137106	18172.7759119114	18207.8562680138	18655.3502469821	15926.776351243	14973.1022947977	13862.2301704199	8383.39681422925	13512.878676759	21772.2273956293	16729.4938784923	13384.4862613057	10754.25024476	15694.0948777648	11418.3492396434	15904.3037974684	12579.0474424541	9293.40522952977	16494.2952717801	14331.003414264	17820.6939103115	20219.5212843999	16526.1923755174	20257.719309949	17000.7742029412	15008.9482758621	14055.2292581019	23924.6477196117	14437.326651983	11004.8374568634	11516.8226459712	16455.6356492977	25234.2238049327	30177.8331037451	15119.9673751286	15580.9274068596	12151.4024255788	21174.2232343465	22664.3954120657	14549.2511278074	14503.0557757421	18881.1211034483	22628.4583438944	12830.1352549889	23580.2632878082	13170.326155413	13284.832604218	13101.0257673547	12928.7899908088	20569.5681963141	15341.0440876057	16187.8883324196	10565.2162258027	19921.7812846678	14762.4519055647	21306.12978	9177.96046179629	19147.3687878387	14014.0638443618	19104.3358826451	22048.2760874207	16574.5696887428	36321.7263157895	10609.4739318153	14882.9057412936	11464.1028776025	9835.12008141167	15365.7701254083	13334.5443352141	9443.63632546843	28249.3370821182	23781.2317991632	18242.3888244618	19555.1742775446	17186.765729585	17280.0430609773	19264.0689623481	18543.9796804095	15444.7846475957	14580.0881670534	9640.39338665485	20093.4620339563	22420.7315448451	18216.3150309524	16668.7924181578	17273.1713805125	10959.4377883957	13593.2368797467	11863.0217674635	18231.4091411426	11807.1787711373	11209.6759413891	9556.16490367658	19521.1708258652	10034.7826299213	20518.8531171625	22930.871873713	16466.9988509932	17544.5036644498	12325.6878560689	12148.8601096118	15184.9182156134	7929.86828826089	12756.3721406829	22169.8240108758	11183.1582250112	16110.3993919771	27605.6533304446	9330.63252086113	11963.3478952184	15891.5033301541	14445.9106193167	10496.8427917241	13194.8395061728	15789.9638585547	19394.8986274257	10197.5054425649	23453.748864183	15596.6352095777	21068.3228061674	57826.0895936627	11127.6370266963	17828.9787122641	14574.7339941627	9249	8286.50401866736	40770.234196549	12912.9134212291	16502.0476567664	13284.1891977458	14971.1379861481	12374.6759574142	9774.35236768802	17230.06780799	8631.84366610934	20122.5763095336	11817.0039123965	4927.44510116502	14400.1827181143	9212.52890838615	11277.8883530483	8877.7461928934	6403.04405286344	11409.1745075566	10739.8993089832	11528.7846398769	11956.8897196262	14664.3661696725	20976.7247979583	22950.602316879	9913.54121217296	9707.34500941607	28159.2749765632	12317.7596965873	10879.6030721271	14222.6881539916	14046.4463151144	25182.2310310786	16339.557185599	11651.6117810761	15321.1656770732	16149.8976553571	13417.4588250916	20126.7636300231	20229.6529062087	16837.9637924363	12351.3546783731	13905.5320611577	13917.3116600218	11706.5346112886	15230.3809223656	19606.5147002056	23645.4795703349	25210.7477085999	20841.1332589206	17039.9808225534	8683.29481087926	21240.5306619676	16662.7784116404	14802.1033690147	10392.3252229932	14450.0189559795	14725.0447214076	11455.001	16838.0415135954	25536.8725105985	11845.3393704534	11114.5390969814	22542.3554142514	5974.59060402685	16532.5188544153	20767.3371007371	10465.4564114546	15337.6298176899	15286.6640843314	15028.6276968143	10138.5846886658
ZNF174	920.214357159345	1456.19786970826	788.012402264761	1273.84911055046	756.450902724133	2178.00894643142	637.516047148026	888.519642117694	3766.10496183206	2179.16578216586	1556.36068495716	2250.86055324675	1095.52822421139	1720.25699735918	1232.06336637759	1612.30971654198	2062.73139686647	479.038705166938	764.076074613319	1363.25626004068	819.986381322957	1654.68038062131	3587.3637625214	1052.26241134752	196.187050359712	876.452685421995	668.811410034718	1012.7247727349	585.895639083187	716.752870606308	719.465800534964	718.738059053772	1807.70646432753	813.445574771109	1007.82520582647	948.834919443716	974.968422778694	1023.05269761606	1083.37858935615	1125.8312128141	1228.19599109131	1104.73354302525	1044.61882049432	552.307342217816	846.159078261663	1163.10386266094	763.22977638798	1822.77789326648	758.091027308192	980.13043003074	1113.91763773624	800.9439278726	1036.69175438413	676.274435880741	489.222037911245	625.031611580698	662.088728638282	1058.47567370079	1062.26542931279	748.219204102954	917.244897959184	529.759186008677	1056.84651507217	1049.20996978852	813.602421292084	1264.60636393805	985.533972974721	790.825013713659	621.007420669458	846.096746328822	1091.92359884734	1020.26357565379	866.740013540961	759.793128650035	909.627943672407	1260.13996300326	1861.32253863553	6.71876739018359	449.420129039186	871.98648457371	796.907514450867	1168.29972947391	536.537549407115	843.390085243844	605.999741025752	1101.11852005036	975.052154196026	445.455599184889	1389.42836961583	615.53329837441	997.215189873418	1028.40710300045	752.053717711354	871.627935344206	386.507478186646	928.690118152524	790.848249425637	725.871514790783	758.65943877551	1079.50998235294	460.488645920942	1166.2902921082	709.784854368932	837.872651725073	778.631443697856	480.180227584468	928.08337109198	604.421996078124	514.136094945851	1041.32821679618	846.964736308177	729.605292171996	913.580281903704	883.484031683394	1162.87810109117	810.729940418384	1375.66179310345	854.645226071867	882.126385809313	439.889000529575	1176.20960419914	1258.30832340799	668.181917701868	921.996323529412	731.740009051584	624.418715592306	977.631727385996	624.363878929246	953.986963632645	1266.84811021875	1070.095	1733.98114411061	657.801718440185	542.348800708825	555.202111145607	857.241073028948	822.840184501417	458.858947368421	1112.32195616711	442.582370935232	1307.20126182965	703.576468530496	894.46761946753	867.472208747766	866.5253296322	481.053775901765	276.885879497908	1144.16484442712	1015.21525091091	1103.83400267738	771.372629552027	593.241660836051	1363.62048295121	897.792899772271	1058.11755607115	751.914683540272	1450.95394299767	643.000974192399	1398.97023809524	741.287549340388	791.769087225315	810.633480075698	970.6942765356	624.466266559847	1568.69835471858	963.020714815961	1131.10624768552	619.954947422265	638.334482283193	1171.44094488189	1236.68375286041	599.076498630839	922.848564436107	571.559854897219	550.820655147233	567.523948113296	1076.88745650558	1177.29241428072	673.371581085561	1298.4399652697	1091.12595248767	571.098567335244	605.544814996232	1040.40117428999	1119.58125205573	1183.49779776883	1077.63163555613	895.375448275862	798.704826038159	693.096200710372	695.059540806281	1091.01843923536	529.207943091816	1007.90186109947	632.1264562618	910.751063604313	684.841229143493	435.025010071545	980.082407150675	1000.929	402.378500907441	439.166689600132	0	630.410068520741	620.082314949661	1003.10821630261	618.573385446141	905.201949860724	959.80946197806	936.88258541198	1010.08336772596	1050.08721694224	504.820215688931	892.856958346787	885.145356450684	658.511209352234	1759.55329949239	659.392070484581	1079.92186399309	272.191510365252	1291.0888513241	1693.40186915888	1675.55179373657	603.164610803913	0	1385.63496625488	898.182893366396	604.00417190651	1005.65766413753	1290.52972249389	1786.36684454075	1080.03754804038	820.925045703839	873.703289882061	786.873840445269	1668.83134706309	1024.60892857143	955.302319698853	613.181062381388	1347.68956406869	1099.2713722335	1710.57492706083	604.428490759438	593.827301607596	937.725303514377	1138.85985292099	814.567462599557	1028.06618838043	576.769207901023	1070.35593824768	916.198082255336	543.13905915033	624.61859105909	546.636883438608	863.603174287776	851.17345749556	1178.81083527294	944.320381231671	1182	1066.66852184904	1019.67160582235	1500.68924012801	928.944548490687	1019.09999118794	528.724832214765	802.841527446301	532.295361670762	619.157987510088	1062.59956507971	552.137583158152	604.339560454915	736.351071986322
CLUAP1	1360.54397168577	4254.45042602701	1121.48395794015	3033.81599311927	1964.26674544399	2800.9439078265	2832.97680988847	1421.21041372068	5126.71374045801	5606.99526398558	3174.70245082166	5269.05194805195	5979.52104410687	5181.44584215519	2322.27092496571	4619.1722509094	3453.28091966325	615.562254073685	2587.24648598232	2291.06714575782	3275.34900350195	2975.1706430719	6059.44099419207	7668.85818971631	2310.65184172662	1329.79028132992	4942.35114810793	3086.74741875756	2158.21214363258	2266.75016300704	1453.98017653802	2006.85724533956	4586.65642976976	1533.3903224822	1948.29326219126	3144.17367567568	5526.2970374685	2789.92154265997	3511.7737415085	2247.55093092408	5372.47666904232	2881.4436832557	1768.03894605809	2567.03828594707	5677.44310286875	4783.15643948498	1315.01413982979	4999.9340974212	1421.17890663199	2477.63597797587	1232.41951409116	3145.91220573243	7515.13995012206	1621.38971154102	2243.37963051026	4135.62322566057	1449.77515081573	1334.92027653543	1915.37867891072	1884.59308064157	3419.57142857143	2249.32920878525	3896.65526851316	2925.49093655589	1881.6914822566	2492.37392754425	6403.88966572008	2691.50163027976	2050.18170921601	2560.9692611575	2345.33077907985	3044.01335458413	4148.13236425186	3867.63806748694	3898.07141928509	2231.67423939064	4684.00863952133	2049.33155428424	1321.82390893878	2853.01868017886	2419.55483236994	6686.73394815197	2213.21739130435	1988.58846564492	1336.56272881935	3143.19036378347	1851.06510495409	1432.36398546527	5718.19677590221	3606.44264394337	3492.82035443038	2369.0447828034	2292.80414170004	3321.52375724058	1405.22572078907	4992.52595542427	1405.9822347097	2035.93374068324	2687.97058545918	5773.34080980392	3506.51337047939	4488.52923109794	3640.70985553398	2594.91751597972	3695.13577920171	3025.51432599298	4244.19664703217	7186.78111153468	1243.04115446462	3245.60409448145	1544.88712441674	1372.35281146637	6529.54620064861	1891.25704347023	3207.20983789096	2671.72571458569	5400.50265434483	6002.22072959114	2074.30272838137	2296.10993979323	3164.93407009539	2675.93693044037	2706.91527632226	3282.98513419118	2549.68898338087	2147.99472128586	3358.89808123598	2889.21018306534	2461.81154048793	2767.93484137641	2379.8092175	3100.35655168862	3932.92704957039	2318.74949193506	2585.23626203043	3301.48816764118	1338.95378068051	1769.09473684211	4787.54776539703	1878.9738909535	1965.77223974763	1258.20976542469	3004.36709045181	2013.70530401233	2430.10058223456	2474.84679508826	4864.35185774059	3983.56929816774	4070.03452356225	2488.89959839357	3667.66634723313	1912.86154758375	6417.38441707407	3225.76167850618	2329.48134106729	1806.20429570164	3267.0777003318	2613.32786683338	6236.74843690476	5767.51074187795	3054.79679577824	4236.48022467688	4023.45743607509	4423.59434877564	4690.40808060855	7342.9628714995	3774.39657867928	1143.48033102262	4721.52287880877	3056.23932283464	8460.28875926773	1141.66732721561	1999.91980001787	1264.57141596131	1855.94162954823	2020.00241709461	2067.60892193309	1338.07840294826	3698.59575829541	3212.13262795488	3280.44016136262	2343.08649799427	3933.06478485305	4022.50306636706	2844.45274848155	4755.16927631531	6007.61386609362	3057.75279393103	3309.80332659933	4001.16007654948	2737.43721844754	3553.93478090038	3371.6638310355	3303.72139522181	1980.65512901196	1692.8123419568	2707.78865406007	827.783906006665	2552.23057278366	2040	2167.11177651024	1923.43891900817	440.102929608939	2555.25582450363	2310.93167352625	3487.81346723495	1919.82423034002	2406.55710306407	1963.93838668075	5804.33924865156	4428.3268675196	2006.27848317014	1053.31176476631	2749.79847529868	1322.55778167723	1841.87057013617	2692.64974619289	1172.08675770925	1347.07253473663	1193.65309575518	2663.08312817354	1428.36975140187	5723.71123119995	1874.88357805189	363.792993630573	1711.98522069337	3999.3483563676	1921.19111239068	2370.86169076713	3326.12755501222	5560.74874107116	2196.28925449253	3065.30291590494	2723.8009770329	3070.61688311688	3773.61654654601	2501.73158392857	3972.50366268962	2597.00515234599	7832.46864630119	4147.83745027138	4797.15644986028	1498.97804484327	1347.3823666781	2930.83133759318	3373.85842574365	3759.91152500847	2281.37698396328	4798.62791536943	4400.3861701274	5467.97267795346	1570.96822192075	2989.61892695255	1194.02859102819	2117.14534578738	2550.17361630925	6382.86054818693	1452.17126173021	3342.999	2649.58103548799	3866.07308675159	2247.33758127544	4057.90872061657	2048.92735070418	2009.15436241611	3241.48488830549	3954.48694791155	2654.91331281753	3964.99030761085	1729.82813048767	2224.19405145368	2252.76914748356
UBFD1	2354.81341848119	5931.35565551683	4608.68947263413	3059.96517110092	3045.62580482197	2710.77142690415	2138.65213278979	2373.80162049643	5145.50667938931	5150.61617488422	7293.10613825395	8463.27401298701	2607.06460797415	5959.96231888194	4221.19804014147	5421.54589387584	5132.5338494011	722.281156495227	2906.73428441418	5596.12702631206	5151.35522918288	3901.79328324086	2763.33565073431	5282.72047517731	1644.64912230216	5156.6244859335	5626.88910336323	3950.17327015828	3846.26031947985	5468.24887967715	3880.2024852885	2107.0096156613	2864.88761752267	6595.97504577823	3833.5126320456	5258.68386250328	5604.67416631572	4983.22791154329	3668.89634273387	4577.51199299188	6041.0714752784	3445.74333611179	5386.63899476818	3363.38657237627	5430.49388842144	4561.4634334764	2853.23028150058	7984.9201482808	2008.0601976593	4850.17438809195	2167.62210205903	3974.9971107896	4209.85814063723	2994.61438886264	3100.09061125477	8508.25583413416	3169.19804774858	3567.32960692913	3236.3263920231	3812.60075066524	4350.07412244898	3367.93898915401	6502.05795160882	6725.06898036254	4385.75571701547	6495.54607632743	3604.76802321852	4869.09016291827	4690.18705011112	3658.85804779729	3688.83895782358	6294.08938673234	3851.94996682464	3342.14038059066	5357.22454456893	2763.6349749728	4628.9545727614	1175.78429328213	4635.19584067866	3250.37437072829	3814.70694797688	3381.8644233888	2033.66893280632	3142.47915977337	7454.42301434914	4583.67861679753	3843.13015686433	3606.62531333788	6059.02345110594	3416.98645201888	4367.04055696203	3476.83517196596	5715.66758134968	5587.0390863044	4034.59414358877	4605.19025026853	3296.99189613786	3996.17305637087	4411.2730369898	13877.0249137255	2893.78850336417	3335.22658144083	2092.64461281553	5034.17729656617	2985.79979715133	5816.56002312368	4165.51659447213	5485.5620207456	4389.51500722222	4890.45301256215	4817.36104502814	2405.96030871003	5543.27395448133	5832.88756135879	5323.43292907738	3105.74261791648	4661.57885296552	4735.34410887325	2179.11419068736	4632.44442291416	6517.80959328433	6489.60693806748	5990.28352433741	5174.57403125	5296.7031648967	3840.77204455917	3323.15163169698	2532.1842261788	6299.10076962122	4224.85675131014	4723.274595	4662.46895275727	4933.47991143424	3554.28745513895	4197.58721763428	5456.05110525763	3259.41459846309	3635.85824561403	4652.32207903436	5008.90046907571	4272.68673123028	2750.36392604577	3664.54676488932	2963.73526967645	3502.74686606523	5567.94226247122	3736.47277154812	3080.35370822481	5116.98460427493	2508.2096626506	6844.5325411804	4033.03618025497	5187.39664679696	7405.62177443536	4252.77958236659	3385.10763824377	4706.33144402344	3911.68072339084	6113.62655119048	4677.49827324787	5371.55450607123	4563.44466291758	4287.01148317925	3898.05516470672	4515.25977190752	2790.39095158336	4372.87776530581	3553.41348513869	5228.57434992417	3870.71763779527	6816.44941510297	6249.98214821528	3117.83765629129	4111.75634764208	3913.71867630611	3101.18748112026	6620.0327598513	3016.68993330476	3927.9312449896	4898.62142247731	4490.9737826087	3513.47062005731	5250.22838997739	2561.52886343712	5139.43057387923	4587.32188855735	4493.03084669702	3818.38510344828	5305.0505050505	3800.2638123074	6990.7034251121	3009.27105428595	5215.12969668525	3782.65783834277	5978.99545752045	2207.72987445343	5337.83865294772	3668.23832024964	3905.72615614739	2060.997	2793.23405600207	6006.49949087707	492.925139664804	4463.31750490283	2911.62413727601	4367.27443793287	3881.17300359113	4323.9668454039	4579.33570887862	3222.48833521502	5244.48831778787	3981.61616996746	3579.81619237179	5434.00884856313	3858.37543135509	3947.93149419297	1039.73604060914	3331.64784581498	2269.56864615932	1871.0327769003	4468.24614211514	2694.71775700935	6331.40256527118	3582.1259298171	5268.72611464968	3459.49925428915	3183.92332859267	2608.19567099877	2729.13187987844	4599.15649633252	5339.93661198999	3142.95453624564	3672.88106398538	3129.71276722533	3194.65804730983	4776.85970896566	5040.45694285714	5469.69365862652	4917.60391187596	1349.11920772787	4740.76307430603	4701.02717006219	8100.6465937897	2228.65123984369	2942.02329925453	6740.82813823061	7478.28528128127	2551.66110487485	3328.17239374958	5772.04844609622	4938.97162217964	2470.42143666573	3007.17759954317	3058.32617913638	4193.54420778717	4136.11157234175	3309.28859602943	4825.36741055718	4607.999	5905.57903727705	8921.843189573	4116.70353728606	5046.74866923571	3368.23580952181	2326.38926174497	1383.82052505967	5593.41871253071	3091.58351791545	5409.86233475795	5149.21250311763	3082.13391667564	4428.17819471217
PRSS33	0	2.74303525660332	61.5966567808034	0	0	0	3.40008558478947	149.808544310541	0	271.329177262625	822.555896230276	300.114285714286	0	0	0	36.6989515162037	160.234058181093	0	0	0	0	0	0	100.104609929078	0	97.386989769821	197.664910658034	12.5916269995938	5.18801619625163	111.416344594677	0	0	0	0	0	0	1294.39380829501	469.516938519448	0	54.8547578058893	333.367483296214	212.449129688649	0	0	14.6703956146479	47.3356223175966	0	0	0	27.1677944358201	0	21.9008105277664	3.5871687002911	11.8644637873814	4.40742560021662	54.6902660133111	0	99.2503937007874	374.269038533284	0	2.06122448979592	0	5266.82817828088	69.4184290030211	43.0100090991811	326.797566371681	39.8408198454033	21.6072408118486	0	430.987618773395	92.2752337054091	22.8404821967432	125.34394041977	140.811951638318	516.778575639224	171.447225244831	67.7614576067542	0	361.298535109934	36.1652547397973	12.2601156069364	199.125938246521	62.2766798418972	2.06713762838596	40.3966160698222	225.228788192118	0	28.8008844262453	0	148.719454640797	0	29.9879086430811	0	6.66638318883368	0	19.0392051557465	0	7.76333170899233	0	516.189215686275	0	0	0	3.45514495556731	151.894710457754	0	588.97598550068	0	97.6207775213641	41.4164631680297	1754.00975142842	182.401323042999	68.8441352962058	132.363131100581	153.99107931824	0	82.5831724137931	0	0	0	0	5.74852186990412	0	0	16.583342981339	0	49.0779965113381	21.4242507475722	0	1.8020573373562	0	1043.85664875458	3.47124917382683	193.229290332467	0	0	8.84771220713994	0	71.1750349403748	0	0	20.8776400157417	116.849962930861	10.4013703719645	51.9368494101319	120.920951650038	430.707949790795	0	19.6622241646633	21.0923694779116	390.885297145763	2.33560628520605	62.8396535922219	213.127243519241	14.2165506573859	0	19.8813921937733	4.95887640765346	0	34.8841199689594	293.466651732766	544.535412780007	161.7823794226	5.41443174927108	9.41219012831148	70.0789722049174	79.4590886756647	6.64237443666712	0	0	73.912585812357	21.9076812868969	0	14.2889963724305	164.424689688315	9.61904996802197	140.573977695167	0	140.555619179651	2025.44877926868	0	0	0	209.289514271226	0	52.9293342997405	0	13.0394482758621	132.626262626263	0	15.4077238109767	5.73215595422425	9.24376650044001	40.9190926514742	2.47891755821271	0	80.3281423804227	0	5.74826705581904	0	0	0	1971.70055865922	0	21.4880010131071	0	266.01860617632	0	13.0408894290497	0	5.41890218737103	3.12991718909757	92.4859110526514	0	1572.21622754177	0	0	69.4096916299559	2.85693614812985	272.191510365252	25.2824187596103	0	63.1291099680969	23.4564015312633	0	0	3014.93934731381	1.76094510759916	55.7551477037233	370.786063569682	89.9011178996445	0	204.031078610603	0	0	26.1572311451896	7.03392857142857	639.747808435613	0	0	2.62355309947589	181.119698159381	0	0	0	19.2302789423808	512.013833634007	0	0	29.6687147062257	722.543425437601	48.1259411529333	14.2362806045359	23.5804145797046	28.1797234400384	57.9331961473468	98.2342362727449	568.902492668622	0	162.652216591345	68.6936660764531	46.8195329432383	6.74630700064226	13.7923307078067	0	18.8019093078759	4868.10073710074	0	221.692902803434	89.4519578750197	157.559956832889	0
EARS2	2095.31153343079	3146.26143932401	1900.99177352386	2609.70856100917	1776.4079563945	1453.78286919097	1485.92920286379	1259.0839909995	1992.37476526718	2603.33349044956	3975.94581368708	4283.44594025974	1017.05424711038	130.697991502487	2704.99536897876	3161.00057733224	2758.61888427607	611.022555670834	2079.98274734716	1928.34475116634	1592.5560922179	1959.36121849376	1285.76800201262	2090.55673758865	366.215827338129	2508.46467263427	2033.5116151258	2593.87516191632	1626.44048351679	1352.36390680435	1237.24035154757	810.195280436154	1736.23348760643	4645.58901322482	1429.41295820139	2707.99996798741	2274.92113185542	2194.37143099122	1870.34479666445	2335.24801586775	1754.56219242762	1610.0437979897	4165.69111997113	1146.81573614217	3022.10149661747	2008.38508669528	1681.5244896535	2694.59202292264	1307.30134096229	1802.72526927987	1213.45447379932	2083.86837909141	1544.74963174376	1127.12405980123	1965.71622512221	3026.19471940321	1442.59803722615	1575.60248125984	1719.07089889572	1519.42125065276	2564.16326530612	1268.85357917571	2243.00130963553	2501.04484441088	2096.73435941765	3348.58355143805	2719.66227264778	2802.45697257268	2756.26469933979	1678.58335732796	2106.94924720614	2701.40612163299	1357.7068943805	1830.55224214365	2350.06471404325	2488.84221980413	1372.16739899122	127.656580413488	3190.01932455771	1665.61491721119	1268.04624277457	1664.02444898316	1360.50592885375	1391.18362390375	1881.96586240775	2525.06747238484	2420.87641520223	1242.27622819309	1373.37430791618	2532.36182485579	1449.79746835443	2776.52930541872	2655.7424740208	1673.49717040466	1926.79866748862	1717.75939849624	1689.8441255651	2208.66787120832	2682.94132653061	4724.22291568627	571.469722455845	2745.58501663269	6.11883495145631	1755.21363742819	1112.52475412111	1080.38300361688	2605.77611146353	852.187670710671	1012.00206030481	1343.07377584445	2469.09270013716	2193.15876515987	2013.22579433769	1995.0137908879	1760.24698863801	1158.77057140607	1769.01630951724	2105.1102575601	1524.06984478936	1197.93893577152	3123.97899450746	2483.36001066811	2713.12936815689	2688.75367647059	2460.55351485617	1853.02038954861	1109.16272115624	1000.82163124383	3023.28232477789	3458.14803038656	1093.0725	3424.6110256373	1662.72835426305	762.956888632317	931.856604160199	1224.62653398732	1389.09081652097	1301.02175438596	2287.01488892108	1878.97590270069	2713.8119488959	1156.61916910809	1143.95548306267	1529.26771976031	1032.8107203331	2817.4581734459	639.735352301255	2196.89534923479	2837.91653912464	3388.84069611781	3700.93526020989	2337.94189149125	2088.37324903663	3323.72800184477	2234.02938901779	2722.25057577083	1501.0434538472	1965.3531396041	2455.62261904762	2456.42635482422	2396.97258495823	1641.51169420323	1276.67751114746	2459.95862956274	1499.67562711096	1308.77680000298	2624.10617996228	1622.93798848531	1734.52857576175	3294.82915748031	1687.36844897025	2162.49297983676	1432.85547552748	2002.84337303507	2930.86803838559	1700.64611053629	2990.12272193309	1734.71184773657	1713.25713438414	3635.0582141903	2175.18783549978	1144.45218395415	2897.11075320271	1688.12002257262	2239.16250411146	2049.42594125932	2281.27664785069	1988.51586206897	2151.49270482604	1149.03217382774	1932.85786482353	2508.77550001746	2481.94899442652	1651.83916124635	2954.86725047199	2266.97489110543	2520.84461957731	1632.66295267738	1920.5017716162	1065	1321.50845786881	1328.68492170515	0	1253.71024905065	1244.76920154499	2455.31699520511	1935.84944757956	1543.41504178273	2220.86607794506	1642.5550726246	3245.94625340487	2169.03104708602	1298.65504983777	2500.51332127866	1155.43449793096	1930.90570561762	2586.01015228426	1579.0704845815	1234.20070139632	2297.20302467917	3168.73318886033	1240.76291214953	2846.06807734879	2655.60812207571	4975.6406799363	1604.47316318259	2489.20306053692	1179.80680791482	1117.24023473644	2684.68853178484	2968.45999544801	1737.0555646106	1488.22429067642	2252.72167970205	1089.86549165121	2324.50768491792	1538.08336964286	2150.51087805511	2510.40234465318	783.116908850727	2222.14947525608	2525.61859988077	3834.85264204563	866.306727554027	1378.71711821086	3256.32723424314	3278.95986394826	891.596354935645	860.295955569688	1745.88746781138	2464.15461230213	1330.33851615609	1444.98070182532	823.170836236962	2282.30400930874	2780.45807099495	1166.83344631861	1622.95752272727	1077.999	2426.81821711289	6885.05667031258	1579.5431903482	1676.61751445087	1874.22602755315	1744.79194630872	966.139870167064	3038.93366093366	1310.58881730545	1865.28076488525	1816.78777174328	1607.97706028026	1442.5654695834
ELOB	4397.01669616065	5683.57179471734	6346.57754704772	4029.34222981651	2996.2747661983	3052.22354981618	2689.46599752568	3969.92642422935	7479.5859360687	5622.82621227153	7307.06442425595	6353.55584415584	2312.45742459979	3479.61074465835	3365.9695967169	6777.07304665894	9796.84346943757	6086.025414867	2740.06170090498	7795.60669267681	1072.87937743191	2282.71212260774	4105.93317769777	4907.45390070922	2628.91083453237	4553.52429667519	9791.1824238281	11177.7725643367	4477.25538335706	2689.36004194048	2688.2132212457	3089.34353989372	6370.12649194377	3846.83621566633	3926.52691576947	2459.93495722907	7888.29550966059	5189.4026838143	4768.91194782355	4236.87961980525	6172.56213808463	4357.13851434175	4700.08046184377	4027.61780480425	6014.86220200565	4794.42457167382	2462.88253141169	9952.03022492837	4956.27620286086	5435.65080733558	3199.55540165788	2470.09855881022	3106.48809445209	6015.28314020238	5623.87506587641	5544.55125439711	3436.04313100897	7565.35877858268	4390.32075951525	5508.22123976134	8312.91630612245	4767.81344902386	16337.6062608722	8423.43051359517	7297.36487716106	7474.95184679203	5097.53015184185	3595.44271036753	6014.44463329669	9021.25136769364	5951.75065159818	6785.69961990515	5680.47803723764	5034.81268884455	4700.13410483686	5426.30467899891	12175.8636207126	2257.50920248538	6353.56692229908	3674.793726908	4052.84393063584	3386.5334392695	2955.74703557312	2939.46970756484	3417.16520633966	6761.8687299456	3833.20684126973	4796.30920650968	3927.53608847497	2396.03565810173	3763.85065822785	3811.99238692342	2954.12109520094	4418.14545839952	2665.3309939302	3826.88023630505	1279.7713249407	7268.41931254407	5878.35459183674	5808.09411764706	2116.92262405383	5166.48416704502	2701.46563106796	3209.82966372203	2449.47325873315	3220.58379204114	8381.30675124603	2532.89113239005	2342.89866051274	5005.47540573616	4346.19075234393	7513.197353914	4921.42348687376	4793.77957170454	5448.00690939998	2849.83857844038	5741.70155089655	3828.18731111934	2925.86474501109	3258.97623672566	4891.65863925037	3666.11982253135	6712.89585183756	7552.16360294118	6405.31829946006	4181.21389588692	2171.2105656616	2448.48579972253	5268.4442772024	7727.22186258341	3469.5992175	7059.03897165542	4059.6241731659	3599.64255289451	4497.86840173859	3953.79423830191	5217.19801557278	2767.89614035088	4467.26841164264	1540.99835061245	5596.61072555205	4636.92384749623	2476.4672280825	2454.7254880577	3709.38445523942	5270.13814274751	2076.62761506276	4065.0817763393	6235.39157698514	7498.33383400268	2960.74820816791	4545.08749540468	4191.40698925632	7317.28158366557	6968.1407579273	4018.65520256441	6425.00158717173	4912.59356118203	2790.125	4776.21742575003	6119.46903982351	11537.4541989343	2563.89901302338	3943.51112405243	2484.81819387423	2075.2418220682	8089.88459670807	2721.1593942213	5193.56955742451	4757.33619685039	2851.94416475973	7267.87326692805	5646.5397338813	5484.5931076179	4073.62374233662	5707.94617483423	6041.75241635688	1981.17049451645	4387.4208598897	11247.464170911	4759.99812505603	3952.54383954155	3980.55689525245	7985.19992911754	2644.42021585878	3832.08168612784	9081.65370287226	6689.23913875862	6999.7164691358	3735.37018899126	2357.38174307943	4832.20746941104	2870.18949838662	4063.91199122799	2263.25173064821	5741.68818811754	3432.20244716352	3413.27139471111	6262.73408318132	2792.997	5533.18489032927	1478.71315738779	5642.23240223464	3303.72795307486	3571.61427467865	3135.25512946191	6714.56602336614	3053.91364902507	4016.59394414732	1791.87826104502	5674.67437061494	5923.36828036716	2387.93612684431	6313.57979011947	3635.4941799801	3556.67765513202	4758.79187817259	3349.01762114537	2705.5171038109	2387.50839091807	6998.17351266014	4034.71401869159	3682.53141480565	2806.38922203318	4403.14968152866	3565.27065697028	7330.80240694504	1926.47394771348	2907.52770247565	2237.55745721271	4982.85270136363	3798.12149360452	8322.0676416819	3225.85436002483	3043.48330241187	5159.95154105647	4480.61484464286	5102.86837444949	3405.55952783389	1407.52906208719	5449.12241116452	2996.02167371977	2445.60499745278	4062.81635896191	3548.8726027689	5121.66429165408	5389.07748134902	3859.30796321064	3081.91801690541	6184.78591183629	7458.14693991881	1725.65530948796	5399.11119880533	2199.40957807063	4605.30754141723	4265.88861631137	2515.75722733216	9007.14149560117	4677	8018.28282225303	3595.68623036641	6712.44251249375	5408.85332434168	5061.78536976507	3119.47651006711	8643.23582863962	13019.0240786241	4201.60128489336	7975.84556415915	5579.9514412383	6164.26351664013	5544.90700470839
GGA2	7877.51188735862	8016.51230831744	13331.5619611755	7362.2728733945	7187.73514382773	5012.6001647322	8053.91702807142	6320.08670669002	7664.0912519084	9193.90043495778	13260.3842840128	10935.3699506494	6396.42043187742	3167.72375265276	9020.33565209503	8115.35903201974	15310.9284636337	3593.62426287087	6008.94469791693	9615.36038177795	8404.90792178988	8540.02671924573	4937.29940189414	7340.25433156028	2571.92067625899	10684.8111815857	11259.524027828	8629.26323569605	9171.78229100503	6293.12554979822	7714.02501413833	2660.79465420358	7523.66663518236	16956.1340925738	4361.3386320456	11603.0950390973	7714.45210667919	10537.7492070263	9375.68709125249	6968.95479003478	5236.61362850779	5225.4451463594	9063.98507486921	5361.05470555641	6929.483126469	5935.34155193133	7456.59536160413	12732.0782320917	7761.5285336801	9181.67796345795	7346.84140965187	8437.68772778594	7262.80056790008	5716.6743607803	6777.43277193391	11249.0507024961	6742.63266420278	9736.14850204724	3232.91210437256	8628.78306786036	7045.34569387755	6656.1175005423	11929.6685419486	7668.29089274924	6926.05946860783	9518.52596183629	11658.969291198	9142.12514152496	10208.3906109958	4299.21037834725	6097.7838985398	7354.63319094383	11708.5641570752	5025.56603735364	8408.79947319773	9064.46623286181	9366.87168690001	3338.37746884639	8857.00447207581	8559.26700452257	6587.28830635838	6904.84090502952	8019.45908300395	9640.81569387261	11446.4968083347	5406.1440800966	7881.59164780849	5650.5895200072	8955.64895343423	10604.4159265863	4921.59448101266	7763.37033721451	9326.70323671095	8509.64647352518	9184.96337253414	6334.26316756176	9905.73138764375	9151.06995029911	12206.9961696429	14048.90305	2983.22268671152	9247.34169171709	3295.42093980583	7334.51951906908	4400.83997240925	8051.04682521977	9684.59995106479	7251.4700463682	9370.55660778331	5194.85810020957	10399.0916458684	10015.1745876516	9133.55329039993	7099.04297347308	8549.00455908511	5287.87343499829	6558.844656	6996.68741835481	10930.7512017738	5534.22831265282	7995.88850924843	6966.80898405384	6829.45164086775	10537.7928547794	14073.4332919346	8705.56873710952	7922.42932868178	9379.17276502439	12687.7366241364	9881.65168962891	6087.9247325	11720.4605998016	5734.50537078652	8269.90884188504	4869.86359950326	7503.22929127034	6464.56617795978	5328.95009263158	6813.65790805856	9072.71027086575	7376.4870170347	5783.10628436045	6589.40310959714	5818.54322826955	5973.65887786259	7640.28150115119	3778.67775564854	10210.9793009689	7519.67781151475	8968.00092369478	5601.77511421882	7657.84108034391	11034.3520137325	8059.26002552658	9860.42081361175	6930.08725781414	9762.26225873023	8954.86133589201	7463.77976190476	8358.32816888259	8807.77522695863	6804.98856349068	7767.68551928328	7652.4636502947	5757.10413743693	5039.57104327617	7318.10279524093	6546.96558438365	8157.16940300565	7417.04872440945	5560.87288421053	8010.57104715546	6304.12779140932	7547.41216142684	12461.1696897548	5688.7042272782	8875.6535197026	7786.51867446917	6500.71068286067	8848.05983867215	6656.74403585836	6458.15415472779	8443.21830067822	5321.43888767086	9544.30941455413	14218.6611337439	8221.288682613	11398.1055508966	12634.9827901235	7688.3037127121	8679.08008834961	7472.91427087093	7748.1505010267	4406.23681307731	7679.81797797357	6188.29939084385	9737.32338042269	10085.7501648782	8736.73361546881	5092.23	5678.85946590615	7420.07144233151	1780.05830614525	6374.17100131975	5461.01736718799	7024.22542248269	8579.90451509174	7400.44105292479	9151.61629657612	6309.55739760238	7447.55817498968	8220.61325518738	5410.45790974367	10184.7150300291	7495.8854318789	11312.1984127069	6932.10680203046	8797.66106167401	7229.0969503349	7980.55787265548	7516.33331414919	13874.8440392523	7171.57736831825	9266.66253253935	3031.03541082802	6996.6132835179	9047.49500527919	7740.28880975042	8879.51526316369	9831.9061185819	9932.84321446391	10980.0872289898	6336.21395063985	6145.78379515829	5601.65311920223	8150.26189991323	8372.51565892857	7779.57792526144	7539.93584672992	5204.44537747688	9112.14036641825	11618.7129215616	15321.203378283	3396.73027525737	5690.27912034079	8032.97254460133	10550.383798656	5992.6371898395	5769.31363007772	8853.90672608483	7763.05375605324	13536.2356526949	6962.12668265794	5141.47573863285	13596.7650861726	13937.2808913478	5998.54186036115	5556.12410630498	5003.97	10778.0937363807	25867.4822453621	3522.65237493036	5089.47471804753	8810.58989554501	13905.4630872483	3816.30438042959	12912.883997543	5398.11807281898	7140.0811579502	10102.3339763721	5335.94924001391	7532.45612248801
CPPED1	2962.68369623759	1050.58250327907	1896.83081315719	1459.16099174312	1222.65182123545	768.632789742599	1144.3430046735	849.708897517518	1904.60046469466	1147.61320556087	1591.43333598189	3002.39788051948	2310.76083400312	110.64868942389	1255.29374070652	1409.40121360889	1308.52096909667	1974.28232033772	2182.15457555775	817.908670767322	1404.17226770428	1060.99342541416	113.673257282906	1946.21985815603	893.745366906475	3105.89310485933	2803.1077599496	1458.8299280958	1374.94880439539	1717.34464198193	550.88803974016	515.865894683447	1423.372874622	4895.36489013225	1190.24156808106	849.680852794542	1372.21582525829	1591.87493977415	759.728434283455	1440.30047865864	831.636069487751	977.271790634959	1792.23149810572	1167.58322617281	2205.16829148612	1007.81371845494	405.163307557083	1712.96839255014	2296.42982886866	1713.69013742266	658.870432533353	831.68171544832	865.974808768574	1293.89887243919	1660.52624314801	1549.58878862439	1180.63518548507	2076.81945070866	856.789892505872	1105.73008660948	2603.40691836735	898.98062472885	2623.22981878167	2199.57052416918	1637.96451319381	1762.32341482301	945.724606408143	1239.63981623697	2628.65985214813	1782.89143449467	952.572616746555	1385.05929885534	2763.54319498984	763.397914611976	1971.25027381964	1951.69520565832	1141.88008531467	1360.13383293399	1683.12244404872	414.485966211179	1320.98542196532	790.279326804531	524.561264822134	2044.53761269482	1356.76945351733	1555.7002858006	1072.02664502537	1609.09965271744	1808.47102037253	2354.72469847929	1293.82278481013	1802.80250783699	900.930690446506	1976.58261548919	1282.71819992413	2877.70604887218	901.192670573643	2251.36619560778	4371.07915943878	1813.78721078431	2269.44872119428	776.622055648042	2291.63524427184	1104.50791551868	774.538497040386	1973.62514205279	1631.28500226552	2783.93299517889	1867.81413060135	1748.41374255116	1651.9842034523	2566.64718853363	3933.41897341024	4305.7901968036	1271.73198726638	2030.91944670464	1214.84193103448	2089.42137690343	694.347006651885	1522.51175544741	1343.92869612707	1306.35159493571	633.814058460444	1346.78802757353	2900.01210386166	1676.04502581688	610.551870919512	1092.63678812618	2344.83347855928	1277.75235916709	1737.748935	1071.78935100506	987.570389953735	1776.91464129743	3864.40480533996	1617.01686937945	2294.50964828903	1459.55107087719	1390.23934119061	1225.18421736063	1714.8865192429	563.731772413053	686.039325104838	807.200427990381	664.143828591256	2077.99833921719	333.519579916318	1020.60492602246	1660.39836650073	2766.61579651941	1139.39113681476	1795.9154052772	1356.22635037853	2103.33533827225	1393.2422737819	1252.59371774679	2097.48687644309	2526.7144785385	1009.75952380952	1238.93277677757	1118.78547684812	1799.25955010939	963.656743030716	1434.03571133203	1091.81719228084	1412.88476474341	2644.91549723992	930.293323477789	2242.29524886254	1411.17359055118	1142.95538306636	2642.18904621497	2465.0902006673	1957.59250302297	1729.25240614338	1288.95461952494	1063.11413531599	2753.93589989197	1521.36452499925	2262.97508122409	2325.25649663828	2182.81547277937	4359.02444536549	1540.92279738155	1358.19123886269	4360.38207481378	2394.25415802996	1603.86517737931	1479.51669360269	1911.64469736016	3251.02801214677	1624.11085369687	1663.87565913758	766.698885374217	2645.24301069855	2682.75585039966	1171.34497219132	3885.28409804789	2339.54469171835	596.997	1235.72669898885	1828.93469466384	352.133396648045	1279.77983835038	2377.50917495093	1074.4677027171	2269.17076111849	1874.40990668524	1156.61082844079	1808.749372898	2504.91137928188	1502.41658927624	680.805490103618	1366.12456506296	746.903808600912	1650.33943809868	1359.65482233503	1145.25991189427	566.331881111855	1241.49269792695	1262.93266429882	889.205321495327	760.116570089198	2258.61355253084	2754.25793789809	558.04984272812	3095.4091871266	1907.13700948693	1220.4595331798	1466.38022982885	767.510816042015	1751.96604156416	609.709672760512	549.184459342024	1058.37471011132	928.52590356112	665.902017857143	865.715710758768	2702.20477980818	2763.71713573316	569.326763904865	1038.77681107405	416.635926173714	845.635589432048	1250.11303301384	1025.6512007872	1748.08763402318	1562.16447679821	1961.2766970116	2364.44365409501	1414.19811943774	990.022798427568	1512.69023191557	1566.58413566915	1802.68517897394	670.700410497316	716.393533653341	1371.71920821114	848.208	1454.53630509611	2619.03403292443	1214.84367057982	582.946701348748	1426.73998766312	951.704697986577	1781.77421670644	3155.12545061425	833.574566842375	1857.63363383567	2205.31772394802	1133.13667585297	1966.07177476895
USP31	3532.81526506117	3612.57743294658	4912.86438393098	6824.58672522936	5222.46434042877	4167.60400752679	3309.98331679255	3822.7007858552	4078.0677480916	6320.77529925009	7143.49533101724	6070.49350649351	3524.94084701104	11435.7993574446	4867.51048942174	4210.59303729243	4818.3058340371	1536.39874869603	3998.66479047637	3974.8634817967	5122.23115214008	4941.26284753875	7522.80836536667	4683.96686702128	2711.74100719424	5557.5831202046	8491.55459042104	3324.18952789276	3880.63611479622	9132.30215578937	6794.28582346198	948.945114643122	3637.82254546109	9233.74396032554	3370.22486447118	5492.48330569404	5185.36755140135	4920.04328732748	5711.24486539825	3946.93043069994	3133.65434298441	3965.07523363569	7140.37019664442	4225.79338580609	5628.54178415325	1221.70987124464	4543.14025182522	5778.70487106017	2372.6200260078	5327.34534990201	4313.46829931907	5462.68788306859	5018.45259887595	3203.40522259298	5099.39362316343	6502.93305882085	5512.0232367935	3352.18204724409	3933.49237424668	6824.8291204173	3990.5306122449	4191.05968600868	11165.2725945272	7987.08610271903	4200.64780618744	4564.27267699115	3858.26886923906	4613.14591332968	5603.26778768592	2182.15836452635	3960.14736892451	4240.0240587045	4397.70281719702	13740.117325419	4821.72961401672	7403.66267682263	5636.90625466187	4535.16798837392	4353.20674010506	2863.0806577198	3338.25433526012	6172.90408564214	4656.37944664032	5176.11055434082	7154.16360933179	7317.43307415282	6114.79185479144	4131.96496562636	4915.72755471478	9439.55427372837	4461.89873417722	7537.54903716973	5641.27533494387	4209.82098374847	4461.37613808801	7169.31847475832	17729.8231787903	7470.26593697787	11354.7704081633	7576.78235294118	1858.5189234651	6709.41609023494	4625.84228271845	5611.15540784131	3434.73624548615	2430.91240214637	6000.41594925238	3866.40702452064	8489.7536184413	4623.85228083075	8151.6692527377	4447.11797133407	10118.2272362369	7358.11429997686	5317.90793061078	3470.1698207302	5593.92331034483	4978.22145099339	4694.4844789357	6929.74398262277	5209.93039538076	3523.28198823844	4295.01121053015	4873.07640625	6386.99577838356	7576.6801161249	4422.90904560179	3825.75600145921	6388.17847156458	4588.0379809089	5478.4925	7277.51886183221	2355.24256444151	9653.5719965378	3783.69015833592	3368.97258737736	3143.88707093706	5766.14315789474	5321.34273428421	9513.55248047816	4458.40126182965	1860.19772540259	4370.47508449108	5119.55449708094	3805.05759888966	4971.86646201075	2658.96234309623	3261.98184588292	3757.67169171611	5431.28865595716	4718.12276223879	6640.12866884079	3250.90474583761	4178.76910040873	7766.29853054911	2620.68892298055	5305.01815037185	5790.31303237789	4944.07180119048	7346.01426346337	4090.80695066413	4500.78784543734	1660.02789320581	3658.35105192416	6645.0062305879	7552.70471408481	3144.38451817793	4421.60725000808	4612.04684406453	2612.48031496063	5260.41281464531	6415.66446486776	4253.56076869473	6552.54078899637	10605.3739871187	2502.87680167932	6226.25576208178	6923.72411041745	2406.54012838673	5810.26573420547	5300.20787494397	7595.83667621777	6847.98415184627	3415.43238154849	4897.91213193668	5536.40836775285	3700.01345837116	10979.2154482759	9926.33894500561	4332.37516719895	7597.71980812383	2976.90156961244	6101.95354532121	7796.16396833351	2895.37570799245	1795.10354565488	6963.71968854283	8688.17155742077	5478.09850419555	2097	4477.20404459424	6342.90117511077	2931.14413407821	5021.95088419342	5431.85968467042	5057.53329781566	7169.682192969	4622.93036211699	4968.57887246795	4718.13106638064	4736.12051176228	3746.5108753498	5279.40408925552	11495.2128259606	3722.14970404903	7482.41036705291	9197.66497461929	5674.2422907489	5266.76178907739	11902.5459032577	3526.05466967366	6096.24672897196	6286.60720098965	10667.6363249681	4516.05095541401	3414.75520993564	3951.06913480792	5221.2022440315	5542.47674784967	5232.73838630807	6348.0178250249	5694.18214444026	3360.5142833638	6600.04593420236	2982.43500695733	3998.56873439464	3048.03571428571	2466.06106668342	4114.92284911303	8623.39330878468	4822.09322038978	4213.54853356894	17917.0669764244	2918.38886394852	4899.62939297125	3724.26402184107	7364.72423328108	3889.23951566327	4618.02208204226	3322.89604709728	4654.22116385482	5919.4907618108	3824.22265692854	3970.08434560118	8174.34261770251	5066.92646304103	4029.9996441648	5307.82849046921	2962.999	6978.72418180847	6414.27321656587	4580.92413479016	2207.72727938343	6258.65317896474	6714.80536912752	1590.6415274463	6397.24957149877	4350.96772873631	2657.7691875504	4518.86614782427	3774.96389727017	8541.4103883965
DNAJA3	3398.984381011	6149.86035798734	6990.15853329738	3743.44129816514	2864.60233338898	2273.62769949863	2148.85578962974	2887.69658560032	3613.39729866412	5735.45512440052	5759.45460164416	5163.25143116883	4158.57302150141	3520.07588084623	5226.69721534731	5492.61219018858	6154.19071799919	2430.19313610183	2676.44812282634	4731.71153270042	1747.92128754864	2453.54933004652	5192.80494607309	4032.12056737589	2504.99909352518	4785.23017902813	5573.58727094811	6560.23946559222	3678.30088913431	4022.89842845125	2766.48447764616	3850.27275312798	10748.112066135	11441.6649918616	4118.60991830272	3276.87177433745	4018.07880064445	4435.69702697616	3979.88118886383	4080.14912822852	6211.16609265033	3090.18847266487	4725.68431715677	3080.81072286948	5234.88616849354	3913.29675708155	3517.13923495379	6653.41399641834	4131.21295552666	3202.57304537993	2886.70570800584	3771.63087725959	4523.32287751217	3159.90614352718	3459.76298478605	2708.47031684969	4483.9017150869	3843.03231307087	3533.53820561797	4052.63611082928	5070.70087755102	4752.85635683297	4576.32445249565	5285.72148942598	3802.80163785259	3969.50110619469	4879.86297794438	3656.93259626989	3487.86015191208	3726.9132611575	7447.47067314039	5014.54896281101	3357.62013473257	4913.93658040374	6474.9304649502	4674.03997388466	5397.62360748802	4303.37387279628	1577.37653133361	2967.35714221955	1837.67398265896	3192.97745733757	3018.02611067194	2199.43650374029	2535.10228328962	6228.73467050022	3981.458848823	2943.35246535522	3294.72817229336	3709.7613539591	2523.71896202532	4383.52840976265	4571.65079456488	3054.87176287883	2557.62432188923	3597.28223039742	3336.87441745	5688.57742809827	5948.69387755102	6687.28792843137	2170.75838477712	4601.42301433982	5363.15883495146	2302.70554165252	2401.57853021043	2173.99722334854	5468.55635613956	2326.15671597691	3774.67331818533	3493.77450010308	2838.39277055815	6740.17620396913	2718.41115739517	6367.78292150143	4826.74326635127	3158.98055067062	3985.72468965517	2343.38550176451	1724.95011086475	2363.0822134212	4658.13336118309	4440.73314450093	6760.72524585352	5746.78618933824	4854.65342855038	3668.8016233587	2182.98928482432	2132.04043435914	2919.09010906521	8559.19749615136	3952.1267175	4104.38018560069	2690.2181097158	2076.38617638558	3972.01618193108	3918.87238818068	5063.76983818877	2063.94570245614	4047.35207520681	1893.05410956438	6051.4024466877	3801.82242239457	2832.59576026662	3170.33976964886	3015.07898473283	6977.13891020722	2142.56328870293	4222.69727945464	5361.23312223153	5487.53497456493	3395.2962246757	4048.32038778535	5180.08211111882	4937.38649255604	5615.53547873163	4263.59602083013	4080.65409098929	2697.7064548272	4326.64605595238	4895.59088428381	5424.20911994656	2946.52165031474	2054.09811640503	2431.07805061213	3096.63251399144	1561.20803972112	5755.24720137291	4054.5208550153	4451.63104922101	4955.36459055118	3167.42471395881	3271.02822525813	4624.95881036272	4127.138452237	3163.37277083935	3516.72659211883	5362.15923568773	3573.60629467169	3327.74735469094	5824.57965993605	4459.26756925146	2919.50102234957	8070.50786473248	3847.70722390946	2124.53130191286	5489.82843639571	6430.71464171499	5667.79830455173	3928.68462401796	2862.55299992681	2795.60137583398	9883.23999237459	2999.60222939278	3659.02618398747	2644.99016110761	11387.4571301595	2940.01001112347	2800.36166392205	4561.24990879241	2382.003	2344.94991599689	6252.99152379118	2137.80752849162	2848.69749162406	3131.1041144811	3974.68394033031	5467.80412213014	3346.50600696379	4436.55101051995	1716.63623315079	7039.1550251754	4302.13846963418	1906.23738891854	5232.77262641266	2517.2481666754	5011.19358554905	1706.23350253807	2095.42653303965	2759.32606769285	2562.48864758144	6583.54015950795	2937.68411214953	6186.82638192591	3765.67897362824	4545.65617834395	4051.62907075266	6255.18619911944	2851.13037520782	3088.9033279668	2372.78361613692	5457.35746098002	3260.59429928452	3785.37659963437	3744.20817752949	3258.15514842301	4292.23945609251	3531.71208928571	3669.24920912187	3814.34990854433	2131.86277014531	3607.38551177935	3513.52593128566	1999.25917764834	2582.01307087268	4119.92552715655	5375.9291765279	4224.12188526592	3850.71271777457	2312.89305369649	5991.06746247522	4209.95297086407	2808.49586056341	3119.52498746894	2137.24088686827	6446.21583376518	3846.98704416901	3740.22781481606	2766.53239222874	3279.96	3854.62062672549	21251.6779003438	4733.70119915583	4501.15626974952	4079.07107946551	4124.05369127517	4794.48875369928	5928.82214299754	3531.85062136105	5532.11960016833	3822.97618381069	4506.65938666866	2514.1515040739
CORO7-PAM16	398.227898745864	645.150920212075	451.036209220814	249.954846330275	790.713812531304	300.886439058176	0	0	0	642.789059772037	695.182407954939	780.784828571429	0	0	359.569979889546	857.135818418917	1030.33884637024	0	110.695521309605	1524.09561442389	266.230419455253	0	0	14.6967535460993	0	1150.97042710997	510.162303454377	619.20225172431	540.033575908323	1075.2061447678	2482.46406419564	997.218304086171	651.221417123564	891.271879959309	0	741.47669850433	877.307640916408	418.082593475533	1098.20043492487	429.126158184148	713.041464587973	540.22144103947	797.070826988995	742.904752710146	317.210629177725	126.90229527897	635.608963090226	68.9663595988539	501.432138881664	728.744738285756	975.640168255216	2092.6944057341	0	637.216621092681	300.013460606746	0	790.096138065145	1190.24545889764	323.401473031452	579.251900082885	49.6260408163265	223.828761930586	559.14143400829	1244.52566163142	0	932.747792588495	1640.53592320045	374.933164015359	436.445441017988	832.636322487763	998.104677378068	1254.50310261876	0	435.002539310053	1189.45662429809	1979.43250924918	1442.10781096914	24.1270936981493	0	480.308739018429	992.085052023121	1405.72468733954	1297.34539920949	1017.29837391995	0	571.98352286643	1022.08211099326	71.7871644618973	0	1217.32244048243	15.4312658227848	1326.97024944021	645.989714855009	534.538936209237	418.942616654021	383.056114930183	0	1030.74919600047	0	0	0	373.168735490291	264.241887378641	216.983103209627	122.261557710343	1166.91860830286	0	0	196.510625150506	105.520273195747	376.73958593351	3878.38196030871	159.539771265888	741.820397202349	359.401017503678	0	0	528.77061358186	0	8.64970144769751	818.419494224677	24.9816389161358	2163.74242586523	505.681193014706	917.141783582954	1302.09389258938	151.988665836033	0	600.536222691239	537.079762653631	259.376585	1640.18663606337	360.633283542631	701.810774542059	0	0	202.338330465083	664.516210526316	595.793475206864	0	630.16047444795	1396.60555332504	316.160190831303	8.86612810506255	270.478911172797	821.143952417498	0	0	94.9947590142099	1919.02595983936	186.495949457891	722.132093685147	415.784851958295	632.632781524245	1137.53120804331	736.314017109702	465.635459439634	0	504.195126190476	669.795452474003	511.260268390199	1382.12956366516	0	320.768984932649	0	254.382147879837	1649.90131426324	639.521168387874	627.382534123811	482.006196850394	476.566720366133	1023.18291912762	0	1000.87751390568	1325.86725962242	177.43107190014	318.233127881041	0	521.313193936289	556.486394425916	953.649379202152	589.315031518625	675.431639412208	196.752842377902	1361.38010100291	1427.48297433028	985.961249267787	2011.99773517241	603.944632996633	0	329.547244746419	1078.30069589159	13.9003138750367	371.47429127236	0	1206.42177665168	609.893611790879	880.819971303363	829.667503101058	277.458	0	1529.30071277211	0	0	435.04146393972	680.04725945658	2419.43922317363	0	275.137989263034	0	804.012271564176	1036.63170294631	293.225296465889	1215.11472650953	758.728442721701	1571.06375856342	0	1468.72642731278	154.845939228638	0	949.860472798561	0	462.494381144606	1471.1972322416	0	603.193213777851	318.030218580109	92.5499920200888	712.912163610923	124.755866748166	1536.16870375501	2517.30552310127	0	552.597770328988	415.75655148423	612.977273733421	29.1462553571429	480.320386919173	597.88459950659	551.309100396301	371.870286979011	256.77238986001	438.560804797358	639.390248417188	469.452732694356	220.34694621478	13.9769432868273	701.786823009849	441.61341191957	1307.68055160043	1048.97845547995	1057.54693143236	650.987741808842	0	1426.18954721612	1855.17914282753	151.980343298848	1294.87694208211	338.473	0	5174.17436968951	642.149607804069	546.713973025048	670.944784574345	0	0	1799.37391253071	872.571883355316	519.576814731267	479.209561087838	443.738480619594	535.67051043879
SALL1	104.02400553974	1053.32553853568	350.463736856295	177.074311926606	3296.12690646461	1851.43107507368	351.90885802571	61.9897424733275	27644.4131679389	13.6517825037799	454.528975163575	8856.78181818182	251.675742961729	27995.716503898	85.1693990201177	450.173805265432	16041.4603598762	0	1899.57801883033	3036.3540485947	0	1807.6203568046	461.739890225527	4649.04199822695	152.589928057554	80.5933503836317	787.951904129971	136.709093138447	653.690040727705	2159.1719193865	565.939625525411	7979.92549184151	854.337112949195	38.735503560529	695.998100063331	3805.66727892942	1553.79447888415	798.178795483062	2935.34274399137	2805.42904207262	256.166592427617	467.388085315028	508.808226592098	480.745925784279	383.875351916621	3153.45182317597	952.529384593401	324.48782234957	122.933680104031	5007.23349755576	118.50187635492	1044.98153089628	312.083676925326	1320.9103016618	1143.72694325621	38098.2810242251	1826.57540854681	4414.16125984252	2911.59296153099	127.682458038047	127.795918367347	42.7244788503254	1889.8902387173	2679.55135951662	2569.84804367607	3043.57684679204	891.176233384021	92.911135490949	3269.51975137734	324.374892024187	642.081834533471	637.457094036377	794.733920108328	6345.92528716685	392.847029658006	3286.0718171926	616.205755111421	124.297196718396	1841.74131312137	8770.07427440085	11042.8612716763	15881.337941969	1568.89328063241	245.989377777929	255.866557321984	87.5889731858238	3708.01931333498	134.404127322478	2703.19033760186	1090.60933403251	705.721518987342	901.401253918495	125.633103654797	1821.5892063488	308.919764795144	1256.58754027927	6725.57065232158	219.314120779033	663.198979591837	346.271568627451	1475.8826745164	202.60722223706	581.28932038835	5640.52413996363	1750.21022230151	928.473486930905	524.724059809696	877.437675768765	852.554790353247	1260.24380782719	2636.14110833635	412.574421168688	502.376122431772	105.252610272751	10439.3531814852	364.419013622405	256.442482758621	0	0	626.006284144494	375.805579936086	5396.42490537249	307.674464430162	487.547794117647	2025.24076159603	1222.9338744529	950.150012459507	3140.18303814415	1432.88019787025	109.925497578728	68.9325	20159.2647814299	88.5168539325843	3960.20442454581	569.877056814654	457.360521876897	589.847480475996	2607.57192982456	2502.90529855989	925.403709245074	285.794952681388	31.3164600236126	7729.05964483004	16966.7153507485	5991.81764052741	100.767459708365	5309.13472803347	790.783477789799	843.29094750667	291.777777777778	8727.34385044704	1849.80017788319	341.428784517739	2083.04028439301	166.536736272235	17.9226446100494	2066.00800546961	5563.85932938719	1808.50119047619	17401.3618445159	793.738662069159	1718.19426362624	2110.20494899043	5450.52796093288	734.150830008295	3146.77191320145	251.626438578619	1182.34264972675	1450.45636288432	7071.5905511811	41041.3171345538	599.17508319663	848.224691301112	852.576783555018	1344.17183820197	594.457288023758	1016.23271375465	2313.09434700089	2007.66607395799	189.53221817179	909.271627073062	169.297994269341	1312.01055011304	20192.8319078505	401.166225599494	633.034838224896	1025.48816931955	1516.92248275862	1830.24242424242	7642.48153609707	155.789207422098	129.92886829575	249.58169551188	0	228.06041535557	263.985815537482	54.0389321468298	542.460336445489	2376.90555344765	1185	159.31656728027	2637.77967361092	5818.27709497207	1933.8919034699	3995.23333122269	201.461907298881	4080.0203091862	616.268802228412	19367.0248910818	332.364516161576	128.96987205943	497.656833066514	74.5025394590803	750.406845334194	2121.04761405898	691.073684771328	4345.56345177665	1110.5550660793	648.524505625477	2076.43237907206	9681.48089034679	618.459813084112	1015.32914903314	135.71203743088	4490.96178343949	11036.7755346016	198.492271538212	4358.33914130791	456.366208982328	2414.12224938875	431.192398814962	9897.31659352394	31.2047531992687	352.08938547486	192.196196660482	2176.28163127977	365.764285714286	18524.6519957893	96.1852646872766	9328.45739762219	31120.586865983	422.612629038557	981.960803569785	409.664373690134	1535.33187007455	11559.5343420311	4429.69543946997	2803.07631012141	7311.54657565651	924.294573540109	7383.28720993332	5097.91219498573	603.26239061721	1078.26804850831	1872.17804878824	434.498971105101	7719.77339684839	534.24853372434	3601	186.225001604583	392.841902874716	76.3897642758099	16702.5355439949	1875.75697626171	1850.53691275168	1972.32028639618	811.029454054054	440.879033907961	7183.27814747116	4688.51641275965	66.9090227646513	488.716992617257
TOX3	12.00276986997	587.006801877855	229.394445942302	32.5238532110092	311.212533553172	17.584827035978	0	7.74871780916594	33.8272900763359	192.831427865891	72.3471725173856	480.864935064935	0	7961.08303716933	418.431864058316	391.460376033041	2918.06756989031	0	53.0608385148138	416.343947036018	0	68.3348829755112	0	23.2801418439716	0	20.1483375959079	59.5702470476267	12.5916269995938	59.6621862568937	0	9.03095147115017	0	3653.57463204593	0	0	41.3434794017318	88.1953460468464	474.471577791719	202.366944049544	255.986257629492	17.5456570155902	0	174.813999639185	124.773751730271	41.5661209081691	153.277253218884	0	62.0759312320917	3757.6830663199	2129.53920753039	9.48015010839357	306.614476075948	0	0	72.7225224035743	1065.16064236715	0	76.9190551181102	166.95334562024	5.10729832152187	121.612244897959	0	2320.09142449142	93.2190332326284	10.7525022747953	836.601769911504	260.013771622632	4.32144816236972	17.0139796255542	0	0	76.8270764799543	34.6696005416385	259.719821910675	81.8431311787512	154.302502720348	50.8210932050657	0	96.9337533221774	2883.17648427022	0	662.824801435971	342.521739130435	51.678440709649	148.133270028517	135.137272915271	3394.16712798408	120.96371459023	190.300931315483	12.3932878867331	2.55696202531646	296.351097178683	13.9592337394219	1176.61663282914	0	738.29595112782	193.768534706752	9.70416463624041	0	14.1598039215686	76.1959629941127	228.582507139247	0	376.610800156837	121.78945252919	0	3.56955142727685	516.046978374795	16.270129586894	582.788803150133	215.404526362114	221.487320837927	61.4015260749944	0	5.30994566708299	0	23.9056551724138	0	0	4.15951019365112	72.6866759547161	1319.285769143	6.21564574606389	69.9944852941177	549.323236256855	129.592261970039	86.3772738599552	177.515220479884	0	5.40617201206862	39.39	1203.38291401276	185.711830799736	673.318418463448	217.678360757529	422.371192334402	138.614157911859	1.84280701754386	14.2345325036582	0	109.347634069401	0	354.319242435515	665.687703805729	112.074253990285	0	68.1221757322176	363.266160109689	720.948219370987	815.571619812584	187.125940122972	7.00681885561814	823.199462058106	10.1487955390646	75.1446249033256	27.8796693934102	818.448988527653	1.65295880255115	625.238095238095	308.143059725808	29.543622657661	119.833035822138	1723.33404167552	454.81226693877	0	1105.43927123241	0	84.1367428644502	23.3944574658762	119.291338582677	1910.91075514874	0	1656.65495852177	2.38149939540508	147.982220719483	9.61904996802197	93.7159851301115	0	1346.67478376179	1671.84389461982	266.601972209771	0	0	1011.94929977296	0	364.153819982214	551.85385698164	856.257103448276	223.991021324355	1678.56536680998	89.0224042411986	0	157.14403050748	0	22.3102580239144	65.9964538843705	406.022246941046	0	8.62240058372857	33	65.3606429867773	97.29209896249	35.208938547486	4.73992532722361	692.220604065092	688.328183271178	0	73.1476323119777	15.6490673148597	199.900397401528	87.7862154354106	20.3444617291342	0	0	26.8225865591116	59.0970515773038	706.48730964467	69.4096916299559	5293.90982482499	0	1169.73155578339	22.0878504672897	136.77973826421	0	0	145.398945750072	624.982422545992	36.9798472595823	373.765990161997	967.897693154034	123.197828232846	630.020152967574	10676.8263254113	50.5313469894475	7043.42984693877	7418.18900896035	1029.29821428571	0	0	250.810751651255	582.428788083647	1071.62488077634	0	13.1543606230777	900.499865814697	68.3743251284649	72.4059966755162	186.016505705998	530.159810091478	702.920317655194	232.711058192741	41.2508067025143	448.442839042882	576.678331613151	0	121.436891924246	781.084372174418	40.4296187683284	1846	49.5028485278006	2.14667706488916	0	32.0449582530507	4.59744356926891	317.234899328859	533.974224343675	251.63144963145	2.40917504867739	208.951931377949	894.519578750197	0	110.06090106392
RBL2	9908.28852812187	15281.4494145371	16900.8460830412	18247.6903389908	8464.08362103493	21800.5255454482	11281.4839703315	12041.5100583498	14245.0477099237	23344.0259007828	9458.6064243382	8164.47272727273	33691.0811243944	14280.0903591251	16887.2416532922	11413.3739215393	11380.172618768	10596.944264421	8120.43284874064	11519.7432389108	27595.9902723735	13577.4904388248	17325.9014193856	9349.39110106383	20512.4504028777	11494.6265984655	15239.1522901838	10787.4303285454	12741.7574019616	18475.8996461882	15539.2571646924	9443.76119646692	17720.6013412314	10006.1753153611	11819.4921222293	16080.5483804776	25703.7554111236	13277.4472641154	17812.0972101965	13368.8881166924	29806.7095216036	12459.484795293	24210.6630622407	11778.2733468067	19350.2518157206	20230.3433476395	16543.4034819539	16427.5487106017	10431.9697420026	12641.3941831729	15007.077621587	8549.21604105498	17412.116871213	10610.7894020027	11642.2147229722	16800.3392768064	12640.687721082	7235.3537007874	13038.8728277257	10183.9528531146	12084.961244898	6835.57483731019	12261.9062725197	11410.6542673716	10179.0390709736	9015.25553097345	18855.1922131509	8995.85492484915	12037.3905850796	18468.9513740282	8787.29168733732	8951.39261365089	20967.1076506432	8401.77978108629	23339.4021417593	10343.976874864	14457.2754333267	16438.3109847753	21431.1804557535	21518.3285793602	10802.9115433526	19606.2462273497	12311.6205533597	22808.8213972622	15415.9600786495	29104.5745287721	16068.0854543229	12900.4422306708	18009.8050058207	12459.385422129	8312.68610126582	11638.8365427676	18705.4098538139	17273.9654508218	14866.759370258	27365.6842105263	11299.4093203996	15118.1569034575	8169.4056122449	15864.1371352941	14149.2590412111	15673.7336751863	18561.4858252427	13965.6976379755	12271.9978683346	12721.4410292515	17812.0616221115	19638.1914339326	17766.9815088883	27029.8659811739	16666.7420601543	7704.28445424476	16496.9396577562	8129.96677531037	13627.9755545685	15297.405286228	17920.2789318621	9922.96593811539	28756.4467849224	21535.8661073838	9760.11940319603	5754.27039177403	4055.70884930669	7991.43692463235	12702.8593799665	12311.7281422511	16158.439571393	17023.0944619637	16420.8032718839	14915.62677924	20607.535	13188.7438132002	9337.6585419696	16534.0506858782	43824.2794163303	12111.4464546703	16748.7192081159	20265.0926217544	14654.4512125161	22704.5788316085	10465.0631299685	9766.53494619595	13084.593109566	10282.7947497241	12022.3993053435	11622.5167874137	22445.1603564854	24833.0229770004	11307.9614015637	8900.97991967872	12273.3845741316	16064.2953584346	14138.9220582499	11948.6844279177	8946.27223511214	10253.6664571116	20620.3189270913	15982.2107180467	29867.6222464286	20386.8640188694	19100.9368355998	9341.69004254634	19670.6236158309	16702.8108511315	36303.1216523782	26787.2191786443	15591.6217181243	9860.22402176464	13207.8422721632	10850.7449291339	25877.9139954233	11107.2612308847	13720.8403196253	8887.75574365175	9764.76920355617	10640.5911508159	14666.3613122677	17628.2683530404	15670.0464400711	13375.9081521411	8589.52888346033	13935.4732057307	13336.7950263753	10984.7464471918	16327.0580753744	21760.3079173093	10882.775932461	13626.2212750345	11040.3966038159	16595.8244858681	17410.7261944343	12358.5282373075	10905.3312179525	23216.2009885733	14605.7822529893	10981.8099263593	14194.7130144605	13289.487448463	18420.3246545057	13203	9115.765134042	14417.4560640669	18898.3977653631	12492.0921595991	13193.7492711961	9397.35855087906	12150.3197110172	12588.7075208914	19542.6543735564	22595.9702219414	23328.3728328518	8485.20393468493	10959.5804597392	7438.07843848886	10564.1809433765	12420.0281233882	11770.345177665	11817	14695.7481413868	11618.5957196446	7704.42945323694	8312.13670093458	21590.1608698483	15541.5783317737	14238.1050955414	8570.16524952362	12582.8006187264	14334.0949368022	29327.2076921585	14169.9136564792	17690.5538538787	17820.5700410828	24673.3583180987	11821.0751086282	12822.8757537106	13042.7819097413	12199.1744410714	17068.0796389793	12814.6636232317	31869.7361294584	13991.4034323987	14710.9443727231	22187.1681653296	12079.4614407348	9189.61848349308	14305.4515125856	8437.88712707879	10953.6653252071	13835.4116119299	20834.3984606823	13280.401862095	20013.5198227371	16852.1953860843	16221.1837004582	11727.72090064	11757.0965181337	12437.5348887285	7690.29394354839	10250	11250.125791239	10383.4769628689	14252.8490381136	9063.66345536288	23975.7923447137	9464.17449664429	8750.40859188544	8203.19687174447	9275.32634658298	9013.07275874215	11489.9497615327	8026.92653454068	14225.4720229116
QPRT	1463.60775563592	1151.21349470282	1550.74681100027	374.026118807339	1152.40865362573	95.5157562231366	1820.76963125386	352.793956039452	2107.9663740458	813.103578870756	2266.78632760859	1992.40758701299	1007.38101590737	499.607593295538	814.607226179265	1954.76720591382	4070.93807759694	27.3027241286856	1760.99584323088	1401.83635860358	973.256396498054	338.815738939747	127.866431139377	1058.79947517731	477.462604316547	1674.31678005115	3019.8676425249	2962.86559592399	1460.87272863771	1318.76227405177	2023.88438975927	2211.84696316015	2277.26903938387	5187.93414852492	570.304335655478	620.509812122802	359.990056736332	1364.06037892095	1352.15868504377	2289.26405603847	2784.1939830735	454.351434175043	2082.6501378315	1411.088377215	619.738637411123	2326.4962472103	751.60408476587	1532.53623352436	619.860299609883	1378.85960998322	610.341544128486	2032.56885911734	1369.22588006981	1036.9264512683	972.249439141386	3563.72711395938	2231.75935624626	1069.79518110236	1200.19457792521	708.949187308772	1044.35855102041	1152.80047125813	3425.77916874602	1410.98113746224	2327.55115741583	617.21820630531	810.966178608949	1659.12062863412	1289.06700199339	1607.84241059603	3940.56002816983	1365.75286217667	2040.93004468517	318.895262298058	532.045827166826	485.229936887922	1858.25209758772	2418.78313553565	1238.14364334356	581.902967124976	457.84350867052	651.487155357627	1522.6672173913	311.129018723628	1323.02873460311	1036.77566034805	822.730670382571	387.139568398627	2449.73471769499	503.188143681175	1027.79901265823	1125.27333990148	749.881311960656	464.723571668379	412.81594745827	598.713191729323	1474.68444587572	430.857146517365	1076.48247704082	743.443770588235	332.34856980656	502.112647273238	42.8318446601942	643.810980150679	1094.91865191616	1061.10451776097	595.847371998187	432.415805371756	1005.23694042258	1448.05563501901	4983.01445248518	4279.04818081588	758.690280748767	1338.39378696482	1234.20925620993	734.052494816137	504.309355034483	191.015617383844	13.1008869179601	334.834331323625	576.912600527562	458.214678250057	2666.76375871412	1118.98735477941	2261.02065918683	1515.13761300321	709.903403937204	667.466410826112	600.226872396864	1137.28559383485	656.178315	4469.84965736374	361.008178453404	876.165348112669	1119.70324619683	835.067835050304	1783.3094816223	2126.59929824561	1235.94175369513	1908.2287186488	1298.00860504732	653.142353544468	1330.89280763019	471.664701435252	723.455710617627	2351.75329700691	166.670791631799	326.904947321567	1316.93208071767	7986.75577242303	2140.24670262515	1100.50965431367	1313.22098611513	944.241399755684	624.035491105955	664.08775073616	1685.84099428833	882.681653521119	669.584670238095	3485.66777945838	3132.1104866985	1354.33534835653	1558.0346540046	2342.87334779534	926.535996230982	13.6699208039721	2244.04998551875	1192.94609345248	1936.71684544327	2176.87606299213	562.211577116705	1293.85889373162	328.111220324823	1203.50738996372	941.286131675937	364.991003416606	1126.53935687732	3733.23054985553	1263.23413037582	2350.82184992718	317.295189601076	690.176004584527	1900.88808176338	1515.86785267308	663.039759958306	1151.64915873399	1175.43756970499	1073.11399448276	2118.73401795735	1039.96427119943	780.938769390041	1348.95208214489	451.114292754474	983.486084605272	1398.85565701699	506.700973988031	2048.69040378198	1112.9049335591	1905.55627727107	496.161	489.594108892922	1146.44464320114	27.1636960893855	795.546696958548	588.829552333312	489.552434736281	1178.6162674466	85.9502966573816	877.580133683187	752.242054491609	784.340572843582	841.410943069317	359.373275293213	1715.09427316758	2093.97330784139	1648.8330663146	458.910162436548	1755.92637885463	1150.60674970204	422.526769990128	1365.84390711252	2979.74674205607	1440.26697050589	530.283895789026	168.354616242038	832.702648725936	4788.19419605237	1338.37639296391	798.808131162185	1024.37274449878	1296.71707622931	250.937026926985	70.0018628884826	173.850654252017	473.098852040816	602.498686936658	349.891053571429	1982.74725507469	1900.59678390441	694.199317371202	84.976884892024	1060.16905986776	1267.30782639652	728.4396322523	943.536621938232	1281.74723555586	2605.07466696078	826.058677545987	2371.79322600445	1762.21667194392	2267.96779879525	757.928572083097	1498.86680344857	748.853944177944	2011.94960228013	1783.79430417473	1169.23179925786	730.756695747801	809.787	3534.81572428639	1244.31062727768	2004.83211411702	547.346439306358	1948.60500209797	1216.06711409396	995.702112171838	1934.64904422604	807.86385072289	1971.36209297383	2087.30283055843	1036.81358333874	1338.31152216902
XYLT1	1422.32822959144	252.359243607506	365.331895389593	567.360550458716	1703.71824937868	1085.23503993464	642.61617552521	1030.57946861907	184.170801526718	1696.23397609465	372.74521492653	238.727272727273	572.932426624642	0	342.521658631808	753.551804466048	1647.47693622814	1325.42315315619	643.097362799543	2291.06714575782	892.022568093385	421.398445015653	206.007027946774	426.026595744681	30.5179856115108	533.93094629156	1213.06684896985	316.58947884693	710.758218886473	845.227441752722	788.703095147115	10.5438346071458	771.659327825079	80.1424211597152	940.470550981634	862.011545526109	762.630345228613	531.295483061481	1242.81921194064	679.154144263391	221.075278396437	79.1855847021329	466.170665704492	77.066140774579	337.419099136902	881.344206008584	555.80995802913	158.011461318052	774.482184655397	2027.13543098042	450.307130148695	298.789629343099	229.57879681863	474.578551495257	138.833906406824	148.445007750416	1184.22374227985	3171.05007874016	500.860036860719	1897.36132644537	445.224489795918	93.9891540130152	1046.89972434208	596.998489425982	1655.88535031847	1350.76327433628	452.927215084585	108.036204059243	1454.69525798489	317.569824359343	344.109725693088	521.17827558023	336.028436018957	472.502326608577	860.522064965156	2028.79216539717	578.089935207622	483.751252093218	105.745912715103	470.148311617365	350.28901734104	2322.67178318319	1324.57707509881	4824.69922465283	1757.39924897468	225.228788192118	2625.41167739219	1100.19378508257	1141.8055878929	1958.13948610383	713.392405063291	820.25750111957	261.73563261416	7234.69235568175	1923.92355842185	486.5574650913	1182.88931070983	623.007369646634	612.956632653061	135.161764705882	394.231286795627	1496.17641036598	0	713.487433324649	223.052592834359	866.575254468845	810.288173991844	372.437574606886	533.660250450124	573.913846756983	57.1481396470915	1506.98235942668	442.83524866208	127.578921542728	2474.43468086067	911.047534056012	597.641379310345	74.8308604184133	2358.15964523282	1145.94505835088	276.827978636047	491.498619876802	292.135350065003	1177.83823529412	1094.50063676837	3163.83867154441	1054.19536506354	2809.63745518161	1271.56255969943	225.257167169526	587.5675	735.208005102897	267.286186384666	217.133944806586	638.360136603539	384.882624967443	2161.79101594453	31.3277192982456	1027.25876234733	1866.90139604224	270.883911671924	379.973048286499	571.057076904049	576.235918606834	385.426092990979	497.791250959325	797.68870292887	2678.77903101294	426.014856901038	1240.9344042838	209.996888360224	371.361399347762	1244.22514112599	352.670644982494	5109.83652436195	286.883789463147	2581.2674198249	1679.40614339197	353.259523809524	325.585119710288	439.215190177227	1515.53545304468	1209.85083742118	875.333132798824	542.769630732629	675.922989976461	586.497713980239	586.743075238929	1597.54065903764	314.929133858268	1433.18306636156	925.599534371394	843.249766425446	1533.68561064087	1465.43504684711	315.504838951121	339.720446096654	425.277435995679	298.205840691962	413.010505269871	282.492155983864	352.139828080229	1277.87452901281	310.484444248522	2226.88190536862	268.881018242682	1551.26812053847	3425.0284137931	898.911335578002	560.203301468859	258.507366161942	397.429479492881	529.205632150191	142.140006052489	89.2410320956576	395.978723306223	138.748609566185	2659.46463646977	2077.99854067858	951	645.436349494426	197.347056719047	1241.11508379888	1376.94830755846	715.243462293421	524.640383590836	3515.93266235449	321.849582172702	380.793971328252	269.745114565917	394.496079240611	431.928572095465	223.507618377241	1238.80723280594	2511.00675711068	1868.19046720905	719.817258883249	3158.140969163	2248.4087485782	4825.56663376111	785.440476131895	22.0878504672897	194.648089068299	323.363249680987	0	247.78733457404	520.371630789366	151.441279253527	1162.59807989616	2375.59902200489	620.983647714211	2751.08800129174	2388.36380255942	153.224084419615	481.621057513915	969.561367781693	168.814285714286	216.131746538202	222.428424589327	1293.0535006605	582.428788083647	213.821865882603	234.331555397335	1244.0266760682	467.030883919063	202.98627772513	452.537479221976	314.303751020479	353.439873394319	1360.19645883927	1476.00650196375	3416.94182185827	738.507056360302	613.090779072321	1427.61403051411	446.754070290117	282.722923906924	334.988269794721	603	299.374369668127	1008.93822049791	128.13766910781	494.166987797046	833.669767227429	2273.51677852349	114.691646778043	644.563636363637	1838.20056214084	2351.98332514448	771.137567888101	164.035023552048	1045.56611289161
PYCARD	334.077094714165	101.492304494323	110.449177675923	413.775688073394	295.311163225637	5.02423629599372	207.405220672158	49.0752127913843	0	156.995498793469	295.679748549315	143.236363636364	97.7094060910243	0	149.968942427981	516.231917994598	252.763584736372	0	532.730818688731	338.139428138955	275.88326848249	17.897231255491	0	102.432624113475	61.0359712230216	507.066496163683	295.143496735969	181.679189565568	1009.06915017094	230.51657502347	6.02063431410012	112.467569142889	86.6148225109783	65.4496439471007	199.56934768841	121.963264235109	225.676326649283	219.929147427854	108.337858935615	232.479687844007	154.401781737194	69.5288060799215	160.601479343316	25.6887135915263	217.610868283944	40.5733905579399	126.869664332736	191.87106017192	342.165409622887	229.881337533862	260.704127980823	172.077797003879	57.3946992046576	253.10856079747	149.852470407365	145.84070936883	348.091803372779	394.52031496063	148.60682412351	347.293732214326	270.020408163265	175.161605206074	432.68539675896	487.912386706949	179.208371246588	470.590674225664	404.698854219097	41.0537575425123	391.321531387747	215.493809386697	497.90178186877	269.932971416056	181.348679756263	434.952472838359	177.716513416717	414.330794341676	95.2895497594981	534.142007519595	431.795810253336	152.6977422347	8.75722543352601	84.9418337974669	210.782608695652	305.936369001122	380.433170755055	152.655067552436	255.664669725902	385.931851311687	45.8556461001164	173.506030414263	202	306.935064935065	230.327356700461	349.985117413768	156.615136570561	59.2330827067669	6.75936748977043	646.299305606538	517.496173469388	175.065379411765	56.3187552565181	51.9505698043743	0	152.026378044962	179.263126756448	116.293648868113	364.094245582238	317.203188542305	48.8103887606821	301.748517367074	109.900268552099	686.176405733186	143.27022750832	250.373633527605	212.39782668332	307.094674400903	171.686068965517	21.6615648579617	257.650776053215	305.723999233358	83.5123510969079	271.61765835297	76.1416603892826	325.836397058824	769.052530759596	308.340209514921	78.524794418141	180.575827729537	292.269603274197	311.755919362623	147.7125	194.207622121532	13.8849966953073	175.300799476877	264.149022042844	504.846040541711	389.299337114157	261.678596491228	355.863312591454	227.327432923246	77.0403785488959	453.044788341595	86.6951337874133	41.6054814878581	120.274809160305	824.277820414428	13.1849372384937	86.4919428832593	196.620056955059	235.531459170013	139.30486653599	231.225022235399	282.778441164998	433.701165765271	284.331013147718	225.028760103953	235.263140959651	92.5656929428647	160.99880952381	116.280399896531	66.9655446906983	54.6297663306803	717.469682656747	41.5106434110783	65.8853308981804	246.406708720516	735.96003463972	68.6378691788936	177.129463670205	147.92125984252	57.6878718535469	633.131989191321	231.334006718485	826.377908706167	842.676534652613	378.988644930072	254.787405947955	77.7946529260388	218.431029806214	528.992907434697	250.711788435679	239.272241260745	71.2403918613414	75.896197482972	16.3741316571222	247.709284522785	484.497534470529	562.869517241379	170.94051627385	284.190725927633	176.332839170066	154.768210764055	187.18627163391	96.9136404903336	91.7199496538704	392.678900612004	119.761957730812	385.710434031046	583.449106165633	219	165.44412756028	55.5907202025484	0	106.648319862531	62.9291458240993	167.884922749068	583.321112562607	49.374651810585	58.6840024307238	57.8025245498394	147.394139496492	593.11930733399	48.8120086111216	170.431385211495	303.301555706878	73.5697989023578	0	173.52422907489	141.418339332428	711.586377097729	94.3876967025453	0	52.6075916400807	273.099532113994	0	152.563276246	447.948774957857	49.3064630127764	206.500547050827	247.190709046455	113.208815132886	375.011995814032	304.846435100548	21.1905648665425	49.7448979591837	130.786155725948	138.333928571429	45.3876667730224	294.567373104785	42.9283355350066	70.835933685849	88.044297716366	79.9702927149635	182.281854348362	128.643237486688	12.8201859615872	111.194923465971	79.1104679439301	114.576662254202	292.122729415146	478.440916843817	61.8762100537714	227.782269207651	38.5861329486076	557.270389104192	572.647361918005	35.9393547339311	799.928885630498	322	203.904590364512	203.93432116447	505.158118598098	124.806679511882	433.690644219844	0	383.558949880668	1093.62899262899	190.324828845513	389.873725619833	425.667937474232	140.293112248462	141.506498444119
RPGRIP1L	2100.48472724475	6618.66154155239	3190.2820167161	6285.90137201835	4316.08850338365	13243.8843641213	3471.56728408129	3696.15389240777	11467.308509542	12588.6857772271	6605.60983099668	5665.66661818182	14535.0158592588	21058.49671061	7411.65583603858	4237.50070854411	5720.88848604715	7021.76423273195	2995.20580412024	4459.46558795241	10600.1417428016	6005.33459672886	12026.5482177203	4644.38829787234	7359.19860431655	2374.14578005115	6620.43688422407	4896.34589778876	2739.26995761276	4617.98080881725	2796.58162858235	4027.74833454123	8716.59290043913	3577.02206205493	6234.04999303357	13130.3851834164	14879.0581103716	4761.91739585947	12851.323002419	9460.35079219398	11369.7612026726	7206.34787055651	3858.69783907631	8189.21876516134	11932.5281429324	9539.25493562232	10312.3086636781	9740.28358022922	3253.64473342002	10292.834486392	3668.03123948931	7557.01702787423	8203.81535871004	3009.61898073242	6016.13814800849	7680.07592729783	4631.03254367319	2674.79811023622	7522.071979007	5566.95517045884	3908.08163265306	4455.94248318872	6635.64086441627	4752.18731117825	2677.37306642402	4143.79314159292	9555.50610713173	9243.57761930883	4069.17962944166	5387.34069795566	3956.30256752012	4881.63189127827	11302.2844427894	3229.28429508427	9662.16622944572	5452.02462023939	6890.67956439524	5109.62595961831	10019.425229756	7180.84439356175	6102.03468208092	12772.6645584309	7652.84584980237	7859.26759881157	4905.22787041544	12440.1267243096	7155.08257988304	5708.33721334078	17681.9394289872	12591.5763618249	3395.64301265823	5159.68428123601	6722.11611963248	9096.27986116356	12601.0441103945	8087.43337218045	4875.75933574357	3964.08138391883	4350.98724489796	9202.58400686275	10816.5138772077	6517.20417701573	8817.24116504854	13329.9492385787	7427.78818346566	7506.56933973933	6842.83722519257	17919.6145427914	9234.92555352104	8783.24555210122	5812.99300328594	2049.8434399118	11229.0366625028	3868.25988010934	6703.80374971944	11274.4691461718	13489.3092413793	8188.06954707637	14061.6186252772	7683.43267142668	4037.97837456255	3360.01103295896	2172.36508042646	3354.91050183824	4073.3437344097	5026.2373700742	14413.2260154498	13696.3735331677	5970.64856903259	7732.64785722619	10897.9	4988.66028364392	8049.82509847984	6577.76408946191	17211.2703371624	13323.4368422171	4465.14542720329	6313.4605277193	6764.09801072499	12547.269260794	4023.49589905363	3556.42664164954	6989.52942217837	6122.24452066424	5177.28656419153	4169.75949808135	16764.6564887029	11837.0401831661	5201.75063734037	1416.70414993307	7551.56919334104	8356.80395967981	11292.2878451774	3473.42527324485	3373.78853364269	5148.67993663298	7879.13655292041	11584.1088489528	27923.1817892857	9619.42108287045	6915.17924631136	3186.14895244742	8432.35787411628	10457.4966489126	14665.8079792146	23040.1598319836	7178.63363885643	7878	4605.37942368675	6592.05607086614	22765.076430206	4256.6493294353	4461.82853622719	3098.3330949214	3872.20760808568	4119.06380587639	6624.57505650558	6014.54837429123	10256.7538019951	4817.51011961702	4226.79064948454	8230.13757077364	3152.38882403919	2936.95515399857	12223.2892820417	8523.73999563021	3443.63924339685	4505.14893848276	2658.42859483726	7707.90469465072	6156.2758865276	5199.06927191869	6020.00062246993	9252.02651941676	4048.07733039648	4081.8872723937	5349.61183759733	5456.21753016657	5081.46807734404	4905.003	4015.59041845994	8791.67240003303	15892.8571441341	6301.7307225438	4538.56971569683	3189.81353223229	2874.9175626861	10438.1653022284	14839.2046077147	10373.1447181733	9289.08212959141	2673.10264543159	5845.87900992646	3118.63743041653	4035.76970247761	6861.28950041496	4505.52284263959	5604.81524669604	2828.375357457	3021.32576505429	3264.62097574261	3908.11382242991	7838.53641513119	2030.86027094853	6523.19098566879	2208.58482836173	2550.89660439339	4779.20502202411	7421.6317260122	10556.9758581907	5523.92424427816	6693.21410128885	3773.37237111517	3080.78212290503	7446.61676716141	7011.86955561261	5709.20535714286	8541.52662318975	2236.3104097687	12289.2090891678	4271.14444594675	7541.62047169622	7316.3946711023	2618.11427400553	4110.99321192758	12491.1259751158	4830.51693556646	2696.1724104801	8173.8777234642	6862.59965022354	6001.66538394245	5851.15536294086	3995.07226046358	5800.77984293329	2401.27184518492	3012.52731376196	5980.78063125164	3991.8415117302	6607	6038.17005978026	8223.91983559037	5438.45591506285	6724.44559280668	6370.52124085457	5868.84563758389	3311.01622911694	4874.02762555283	5153.22542912093	3577.66222808183	3941.021922703	4207.04941615084	4435.45523003923
MAZ	36844.5045779795	34507.3862711051	43926.914499326	27887.393633945	23041.0197274916	17798.3595906759	22194.0603547561	20043.3500663759	28358.5410887405	34716.4829071122	62452.9134388524	33779.9090909091	17002.9185858306	42942.8927153271	26268.6340144221	51588.9369981146	71307.0987808945	20516.7561497923	30908.9996516493	37130.9295851634	17049.5875249027	23892.8020990595	14690.4321997906	17136.5124113475	18611.6115107914	18435.7289002558	30481.0123188697	39321.8523158743	18417.4574966933	34823.3706002121	38812.0191058464	25814.8199725229	30677.3953184338	43783.1390508647	26630.0473052565	23917.2028339019	37231.4085295804	39743.3732747804	35634.9771035229	31896.7303741999	33754.3419848552	26019.2223883305	48706.3042114379	39512.9094850868	35697.9651073759	17737.3316515021	18768.6551044619	34660.9426934097	15063.4736020806	19082.2366659911	35583.7386917802	33918.0981330737	27603.26314874	21988.802264459	27535.3892336406	31798.4858434664	29002.7178097505	25390.7319685039	35852.772308909	22015.00941492	31213.141	34271.8654766811	27353.6745077503	31690.5045317221	30877.6023657871	24664.501659292	21616.7900940138	24686.272627537	20595.4251723967	58380.6732283329	51824.0781298004	24146.5424969024	30119.8821936357	53896.5567781863	21912.9137793165	28917.4348487486	37268.8016837148	18795.7517740386	16593.2961368782	26559.3612447434	15309.3815028902	11999.0783907012	26690.34543083	15495.2615952435	44756.4441733145	36364.439124663	17522.7680553339	25235.3349342761	21341.2222805588	17172.9659150498	25053.1139240506	36239.5055978504	30354.3520214687	15419.3443157723	18312.4762898331	25190.9860037594	48115.4309146825	18253.5356216011	36397.5758647959	32871.3386019608	11048.4162905803	24167.4076705234	10916.0015533981	26573.5198532682	12672.9437986896	28240.6015105155	24283.6619293158	31321.0531492494	25082.0317711558	18001.3698841043	31966.3262448575	75779.0682899669	18285.7000792867	27801.0433354163	19110.4944558317	22587.8369511011	17746.6912766897	8737.48560120104	9388.9689578714	25612.1819376517	32350.3820391869	21807.0177134813	64268.2246567755	27741.9522058824	28973.1813979434	20302.0712272831	18382.652410167	10862.0981896263	32551.9996304508	31799.1037749876	22130.608435	57973.925572194	17368.3952412426	19687.4770060315	14498.8463210183	20828.6455298445	24761.8001796197	22677.5831578947	20663.7963511438	24766.621717217	34834.6769716088	14923.3370832522	22680.2027541927	21826.2335082563	21570.3439590562	27436.4157544129	32338.2582644351	14402.1465604451	24882.4114141954	56974.0088701473	25864.9653583968	23248.6296341536	25906.6945209533	33592.5157715027	49648.256767208	32400.1586450559	23463.3563540182	18471.8146185092	20054.5119047619	27889.856822193	49580.1055745118	35999.2537613915	14011.7573442882	25765.4740793874	11451.4979894456	16027.7391268666	26837.0040187262	16512.9428495545	20216.1633420654	21131.2677165354	18797.2306915332	21350.1318935294	12601.4847100629	20923.7084165659	21323.4446565498	23678.2534012829	39056.9919613383	21658.0365609194	15546.5911214249	22551.5051233658	20877.9517933662	23576.4860853868	37800.4502407687	22705.4560214913	21012.1044490021	18021.3797423756	24390.1063321636	42662.9036904828	28193.3932368126	16867.4351719638	37759.1968647362	12599.2787873849	20932.511551188	20214.0360771012	81408.0913801133	21009.974393912	25667.0322580645	18572.2215838236	14698.3188617293	9542.997	20082.0555151672	40664.6146077001	29126.5944134078	16222.3968023855	12312.6245805104	22907.8977091103	30832.5147638264	23851.6142061281	30640.8751065842	14633.6700567625	19677.1176227817	58955.1217388005	26435.5562425495	69853.9741685502	21916.1144314075	26304.2182632856	37683.7664974619	36821.8414096916	22488.3714615361	23898.410721619	32626.1186619852	42055.2599271028	26816.7198385312	23955.689467886	39559.358183121	19894.6607883207	32783.4127397301	13122.5629418289	22502.3625471232	22022.4449877751	29024.7440622874	27657.8847152765	16224.0664972578	19863.7111272502	30317.254174397	24999.3377131625	18424.2035714286	23837.1703256983	25612.3355182984	12027.7365	16541.5022921955	31046.9374417053	45586.7845362533	18066.5728394155	32787.2460063898	39911.3777327788	46295.8745027061	21383.343535048	20722.8419913772	26286.4789475072	23230.4220678418	24657.6662688607	22925.7521580646	18572.7919925965	26363.8985766652	36476.7434460364	21817.5842804784	30564.7917888563	25499	23266.3388080663	23521.1427466676	83526.0443065512	29892.8846332691	25224.6557082006	12372.2139463087	24662.4644391408	34663.1980643735	20477.9903229328	21929.65044519	20098.9295694355	28304.6793017317	20565.4167559503
STX4	3574.82696006771	4734.47885289733	5216.0388805608	4676.22540825688	3141.65645185428	2677.73958537614	2616.42025886486	2412.43672749293	4232.17360591603	4863.44751697159	8308.91705992437	5623.73587792208	3169.63243532541	3873.02179092941	4097.95689589732	4012.42359229847	2085.29957407507	2474.61963239086	4762.7366202226	6275.13630096548	5060.92529182879	2142.78994163129	4716.85057091923	4511.68916134752	2227.81294964029	5067.31026342711	5160.9468773877	6267.03263808354	6191.89733022632	5321.09094012509	3454.54062896446	5593.50425909085	2523.63702794157	5433.65749033571	3826.74224192527	4589.12621359223	4575.78207137168	5369.79109159348	4100.48575518572	4260.38880172206	5421.60450868597	2110.96021868105	3636.98536496482	3218.42883139551	5897.49659202253	4030.29689098713	3359.10192308331	7000.47488467049	3327.40494148244	3669.39934700097	4934.41813141885	6640.63705639699	3953.05990772079	2361.02433886764	2433.75176817322	4505.43880444258	5090.36601912758	3756.6274015748	3691.28343209901	4946.42097804309	4246.12657142857	3135.81995661605	6492.7701357646	5571.32477341389	2433.65326569609	4511.98724502213	3642.28968797187	2428.65818869995	5027.628143688	3905.97727497841	7018.67727411487	4491.26521005373	3418.95865876777	5482.27552129736	3799.86200024577	3763.2694515778	4383.31717139136	1051.48709656373	2881.57612148655	3608.46263135358	2977.46015028902	3145.63282866357	2088.66642687747	3532.73820691161	5164.4678262958	2760.30642894105	5095.66134833005	3993.72072038039	3404.78172293364	4709.44939695857	2902.23883544304	4427.62474742499	4277.19820787395	4708.13479370958	2610.7312215478	2360.86143931257	3866.27033237132	3567.2528611149	3421.50382653061	6091.29019607843	1369.8708999159	5379.59579449652	1223.76699029126	4496.87115967085	2925.68233390962	2631.61460734858	6132.49649116448	2935.31308800342	4835.4825132249	3313.32001176118	4596.7618993058	4503.58855237045	4960.49718528512	7506.4263910068	4818.77303790498	2960.39470852253	2601.3677577931	1693.54052525883	3585.27168625277	3706.12566229825	3343.591733492	4179.1753994203	7207.0676590555	3687.98288051471	4603.94437644062	4412.0951718995	3217.55345128333	4572.55029158908	7181.41525554185	4155.5532302301	2931.2725	3646.5623460646	1903.97843621943	3420.35764433861	2196.35020180068	2306.79651198019	4394.36667878357	3352.06596491228	6849.1849287656	5252.6719235628	4398.7546126183	2363.35093754596	5799.15246432619	1922.17532501312	2115.74596738376	4784.4349562548	973.487866108787	3462.14891369846	3331.65246543193	4707.11378848728	2553.22741494521	4477.44366617255	4224.91937651705	4092.50687552556	3476.95804176334	6101.66080443357	4456.74707355354	3362.11820438905	3867.09605595238	4037.83688640705	3364.03383328567	4798.60642221536	2475.97732382369	4336.95983116613	3015.03823776911	1413.21707470838	4220.89350447622	2247.33668440571	3523.29553012547	3468.99689763779	2395.84942791762	4964.13817968248	2664.0772458442	6982.56099032648	7788.05763943187	4140.38154441552	5587.81268475837	3277.74804328377	2543.29884644827	3906.0723131415	5496.24330658897	2146.69856733524	3458.12587076112	2129.69329906764	3878.62243628082	3743.16252167765	3828.19730689168	4311.72610924138	3023.87584062851	3485.93455766826	2656.97637273731	2117.08008719746	4115.78703432092	2545.59613657631	3321.77679609817	3897.09390169477	4777.33224360401	5141.04279098716	5587.31270412258	2343.003	1868.90588540316	3149.21707901038	2262.18310391062	3550.20644005315	2228.61267650225	4759.53755993607	5156.91490768311	2988.07895125348	3055.48039322635	3962.11498872363	5312.69170449855	2942.12215775172	1884.3285042114	4242.9783661608	4107.69549997381	5022.04452785601	2479.37055837563	3123.45347577093	3594.04138749617	1897.56367226061	3519.31437683234	7175.79778317757	4298.0402369946	3024.215419396	571.180089171974	3794.62855255673	8717.56329739077	2350.86171864487	5391.72721849163	3701.69049877751	5634.05644337626	4395.14359103642	4668.71115173675	1960.94227188082	2132.24721706865	3906.14826149705	1915.57321428571	4335.60067423887	6784.06394418496	1871.9356010568	3589.02064008302	2895.40213473814	2177.79750557012	3095.03313517271	2626.00279659212	4057.58885684234	5365.80153934629	2777.41886105852	6156.07006648277	4217.81402866058	4636.04529106492	5218.26829867476	2678.06148499243	2023.63044942325	6133.16449658711	6098.58299443417	3117.14003392295	4429.92819721408	1895.999	2464.53349449482	3260.80890159783	4462.64074527393	3229.79447655748	6341.40869569277	7878.05287248322	2312.6329646778	5572.67073169533	4784.62405584834	5603.48178112247	5419.55482711757	2687.15053009575	3871.73786720375
CDIPT	3572.82449796107	5433.95558636644	3852.97920679428	2332.68302752294	2700.96360297266	2708.06085142247	1268.23362316927	1634.97687482808	4277.26914217557	5629.65380999623	6865.1159932873	2438.42857142857	1505.61312112987	1627.40221625173	3975.102708554	6659.63884840386	5244.842126462	14.892394979283	3158.18110840172	2909.83929656992	1485.17006264591	1976.82891619912	2720.71350702118	2537.53546099291	1935.7078705036	2713.31282097187	6124.90449189689	8067.6335002216	6038.8508524369	2228.32304995062	4479.35494000764	1613.20669489331	3027.5738764226	4501.33399084435	2302.53134895503	2063.04375649436	3748.30480097174	6437.3243412798	3667.13431944326	3596.90483327188	3095.05389755011	1672.55212601128	5747.54320764929	3763.39837606672	4450.02000310987	4963.47585751073	1884.92072722922	5234.12965616046	2454.57786163849	2808.73406842589	5887.17321731241	2229.18964300479	2597.11013901076	4805.10783388947	3365.06724205259	4836.17949030727	3479.10581254642	4689.5811023622	3902.30512235439	3598.09422116132	7921.69589795918	3108.05043383948	5095.24603818681	3385.63595166163	4465.87261146497	6122.00774336283	5317.70100673383	2227.70652770159	4582.42901015267	13537.5479412612	11417.6010689114	3457.21844159794	3568.3019634394	8699.04945676718	3701.64790445609	6935.04026115343	3028.09225434738	698.751808579093	4309.14594314043	2421.06288674754	1306.57803468208	1579.08400767477	2989.28302766798	2102.28103520615	6783.82706759527	4862.44428794291	2211.05682876973	3098.97708432295	2223.99654307334	1181.49757629785	2712.93670886076	5011.50873264666	4767.07832201257	2314.8998957267	1479.94119878604	2269.89423254565	2622.63683915342	4793.85733030276	3115.03053443878	3167.93560098039	655.9495117746	3839.14710854326	728.144418640777	1549.63424014442	1975.99965676574	3685.75838751359	4158.53098232895	1556.03156170504	2235.51580523924	2550.07672026914	4308.09052724228	7265.65270121279	1810.41655371199	6158.87243747521	4155.0298295196	4493.81873539988	1932.0115862069	1002.33968297296	1532.80376940133	2156.70603540811	4194.17585508915	2977.73432861033	6232.73721795413	4433.79101654412	5576.15115039311	3887.76785910118	3376.56223374034	2264.84630413609	7164.40098935125	6427.94032440692	2228.8142175	4600.25197532544	3030.40052875083	3053.81761701424	2536.31733064266	2164.33745674793	2495.05484241346	2602.04350877193	3188.53290839734	2715.8546884205	5651.28702776025	4158.82589113575	3644.96685739111	1907.61132621829	3922.59888965996	4268.50757789716	1412.98357656904	2644.18225385964	5418.03510315166	7431.54133065596	3644.79747817299	3431.0032973614	3074.95581043451	4906.86652717119	8131.86900696055	8163.17914682024	2771.79742834857	3011.6892852894	1527.14404761905	3241.31614711581	3992.32820847192	6270.08561209014	1698.7149839373	2976.13445632658	1976.56306434212	1733.88714845805	8731.24822586711	2510.81753706017	3465.72177030194	4084.53304724409	1451.20872356979	4797.78329721449	3775.9704680932	6291.91663966143	4439.4666215845	4047.69815035364	4392.93973159851	1265.4596875969	3272.66664657485	4294.89907314046	3610.40159300762	2582.3609965616	5576.04632215524	2421.78096502324	2104.07796470666	2709.97979897334	6782.9980722538	5728.66427586207	5254.94725028058	3046.3569298613	4288.48312738851	2487.75759485197	2923.33884482253	1983.49917536883	10679.1768407804	5283.01283362116	4340.63925139043	2770.42243256089	4227.85041955491	2661.003	2265.15682603059	3905.24531469301	1839.66703910615	3035.92217208672	1760.48276071677	3336.71283963772	5176.14837341401	2530.90807799443	2477.76899151945	2507.18450234928	4085.85333305819	5172.18815498374	3515.74786201661	5469.0617513723	3633.42884081504	2724.49347787914	4412.21319796954	3366.38739647577	3166.91372020194	3274.07502467917	5186.26852038265	5588.2261682243	3464.21517025848	2838.22458528286	1749.96974522293	3697.35461718812	7974.55844311936	1213.28941819071	3000.45501365399	2932.58068459658	3571.07218323588	2643.0845464973	3192.48628884826	2756.40510614525	2491.76942254174	2847.6505640063	3111.34107142857	3103.65404160605	2660.12372650749	2917.82465686922	3951.07359136379	2905.45930908871	3756.74212357985	2801.88069190992	3258.03261554846	4288.35006745325	5262.36181530996	2493.05093873217	2262.40164321158	3713.15375592533	3074.06425822439	2169.10835667444	2639.05051706585	1695.64617568603	3374.92965985573	8199.77434060147	1674.77632655817	2931.1444728739	2375	3957.86942508347	2769.21341370702	6325.56531922594	3209.55724213231	6424.10904309797	2167.77181208054	3160.60095465394	5760.42457002457	3129.51838823192	6612.56162163229	3025.94690094318	3781.43680563375	4030.27739756215
BCKDK	3248.74971147188	5779.57802869846	5596.79967646266	3031.94587155963	3650.50030233538	2245.83111219104	2250.85665713063	2763.71193484179	4931.26717557252	3624.54825475356	8129.62189325085	4474.43116883117	2644.07574664499	1568.75709134175	4850.84542212799	7834.00529692238	7995.90518500863	27.3027241286856	5809.09847816827	4570.63295042248	2815.5420233463	3276.81871375706	3324.5272096238	3438.47695035461	2829.45323741007	4402.41512276215	5799.97587163711	7044.11590434419	6593.96599142772	5543.92747125736	3070.52651050822	4110.338191019	2976.40026446816	5635.34657884029	3385.19256554782	6017.5413597481	4438.30109076924	6657.25595984944	4611.51339167447	5132.83543970546	4923.31486770601	3123.00220642314	4903.31808082266	5370.77604874269	3985.45992037862	4061.84721030043	2529.3380698717	4071.61676217765	2825.42369882965	3245.50651990989	7313.94054870069	3704.36566641077	2665.26634431629	3729.39645050023	3660.36696097991	5935.19861593343	4317.03561840768	4935.22334551181	4493.06127989694	4279.91854708449	6461.9387755102	5662.8486654013	6833.44523157254	4775.98791540785	3473.05823475887	6261.43919303097	5997.09182936071	4139.94950027427	4945.39674449443	3738.25050388713	10417.4913276009	5712.19695665822	4208.35612728504	4687.47028316107	3133.42039818273	7992.29529270947	4656.48266491414	3631.49377439423	2908.01259966532	2712.39209630398	2264.61849710983	1904.92505958909	4213.25452173913	3782.85979280868	7133.96361796427	5483.06972143257	3919.6038675909	4174.20626278486	2581.67058265425	1689.61824855794	2876.57972151899	5951.71610434393	8525.5008019073	3563.1818144316	1844.89757207891	2665.48872180451	4456.67404513281	4733.68956872515	5446.27040816327	5436.07873823529	1088.27712363331	8577.03907470219	651.655922330097	3988.96485120246	3289.68363910307	3226.21277978716	5829.08105029452	1420.3143626431	2037.02022427913	2695.02842471965	6387.403608248	11156.8765832415	3252.4202296694	7874.80893222491	3857.67552713579	4327.98965852122	3331.57686124138	1809.72528222426	1117.94235033259	2589.29509554782	3807.54460001088	5058.70068264609	7519.37744130079	4759.625	6753.56435623244	4187.17067123885	2856.33939695988	2555.61011406764	3611.61724045972	4962.86410502165	2983.7925	7126.66076831344	2212.92134831461	2796.84656552653	2927.65166097485	2526.72944053302	3996.21078175007	4614.38877192982	5036.65208421105	3743.86152805453	6083.7047318612	4156.73812713417	10501.4211338826	2446.40231148605	3217.35114503817	5200.76176208749	2015.09571046025	6170.58479632689	4937.40295690434	6373.4109772423	3590.73679407147	4977.1746581678	4298.23230570797	3922.24053276668	6472.59242072699	9855.46313057049	4440.17758994271	4757.21543374222	2738.54285714286	3209.33903714427	5308.00420415976	7343.29794515952	1368.11620859546	3160.22333099122	1901.26240591892	2803.15662758469	8842.87009240621	3177.26910553911	3017.88501309803	4559.31257480315	1932.54190434783	4096.73749603379	2266.07828086602	8563.86944437727	4540.17468870997	6258.15390919509	6516.18959107807	1737.4139153482	4860.56526325307	4014.12265053388	5745.18422232183	2595.90257879656	6249.85872682743	3318.73372630087	4269.55687636107	3743.16463885102	6628.73814532614	8690.79227586207	5835.55555555556	4262.86293345209	3771.46668309531	2103.7012352003	3896.24757993547	3758.09776820606	4090.21397105098	4903.53652360873	4450.1805483871	4348.49062709172	5506.83983947464	2370	2367.28078817734	1359.1903294163	686.574301675978	2618.80874329105	2704.41994807826	4071.20937666489	7320.31923502065	4683.27533008357	3836.62967002643	4580.85247901329	5817.77890713991	5616.6363958356	4883.76862967041	7315.83080400387	4993.12971504898	5849.40324993827	4185.59073096447	6055.99559471366	3509.7474864456	2900.78381046397	5552.01915961043	4307.1308411215	3664.11875773162	4857.14889876648	495.511146496815	4194.97813946216	5898.43925827741	2991.84397686586	4722.66751105242	5459.06234718826	4133.78492303147	4206.13754514615	3470.92870201097	2604.81106517691	3484.40398886827	3698.63422774521	4532.19464285714	3529.42925965138	7604.6474893378	2424.80182926024	4814.21993753826	5498.99528022789	2514.41478489839	3096.91232954743	4183.69901384452	5093.88722207064	5060.6645678565	3140.89725132879	3668.39516946082	5475.0166855016	4434.53053347047	3155.68671274234	3336.62826668811	2285.1543965046	5359.81407947403	5929.23980569577	3316.00446345071	3944.77565982405	3427	3903.65319819227	2395.69375109337	7042.64096485485	4241.74052665382	5302.38491655681	3912.56375838926	3036.50835322196	8296.09726732187	4011.27645604785	5567.79941654826	4740.95068282577	3574.23898733178	4215.01897193759
KAT8	3042.71216434562	5466.87200944568	4116.366511189	5464.02179449541	2330.775158499	2429.40414585591	2590.86351556679	1996.59403754623	6657.0753778626	5428.29172453829	8780.74330037808	3765.24405974026	3400.78180078029	1661.63142082418	4319.47768707927	4995.94570654566	5754.47896100444	1221.1838344987	4153.60031650608	3969.78218930174	2636.27154280156	2801.72857497494	3316.00988457179	3361.65015425532	727.631611510791	2797.30788235294	5772.5735579952	4604.93787413716	5426.6649412792	3430.85118298972	3449.84152388231	6466.77451545271	4168.57455558404	6651.90377009156	3387.69217162761	3233.14897769614	4044.12496151669	5748.06359096612	4724.02328023438	4887.39696836264	4846.34207037862	4364.86586859524	4836.52065668411	3746.90255212474	5560.0823830175	7539.83656824034	3413.40616702612	4556.98564684814	3177.94012431729	2234.09132967113	3720.95417746942	4872.92721374081	2323.82527874778	2092.10440266285	3653.83956366598	7208.69792023072	3601.11853784759	3383.8404415748	4590.29967848175	3521.48219268933	4287.34693877551	5297.56836279826	5309.17912651193	4452.75785951662	2620.02638762511	3871.46183628319	3681.83904076682	4939.50383927592	4060.66980396561	3334.58976849986	7766.49883687193	6181.39652398108	3999.3384394042	2437.68956944534	3640.84781149099	3348.98151904244	3447.42768211013	1541.95711604713	3075.4436281309	2784.81301892042	1893.31213872832	2838.25061197579	1937.70296442688	2881.64359954837	5151.18969863688	3526.13936472026	2900.48570356184	2791.76573038404	4195.78932537835	3271.94367278448	3661.56962025316	3900.23445409763	5335.77750455662	3294.85822448525	1896.62654590288	2553.38376638024	3431.71284957647	4267.89160701853	4968.9681122449	6271.50588235294	1780.91499158957	4831.40299180681	1801.99689320388	5543.61768939484	4284.52420313979	5977.49730322905	4429.81332125057	4243.09449060386	3656.43503245145	3807.5042086009	2965.91371550143	4421.5774432194	3561.28665169737	4991.53168430533	4433.80463201429	3081.18323315573	4259.5509302069	1581.29423463121	1986.96784922395	2695.38548279199	3389.98284452634	4712.16685015407	4680.03006280145	4679.97610294118	5800.03249939481	3226.4704627979	3368.77650037379	2644.36466370034	4287.25156835589	5004.31322583818	2589.8957825	5375.30166517656	3643.0187323199	2956.17706376016	3915.89185221981	3803.52256563037	2775.22944640216	2602.06746526316	5276.18842476052	3269.12338997022	4568.7653318612	2540.80878991577	9395.15541789562	2820.85164487678	2337.15822345593	4417.64543361474	3722.90547112971	4198.78596404497	5160.24149743719	4643.87534939759	4357.95522775276	3545.5414295879	4308.73700113347	4290.40331413955	4453.844258314	8941.38236719354	4108.81939659714	2193.47633098538	5489.59047619048	4014.61569054772	4904.17636520188	4647.37360650677	2532.89306830621	4058.80603372141	2616.5919930673	2599.46418272907	6727.69635778623	2146.93055242105	2880.86033365504	6623.05750393701	5525.30470572082	4296.09630036048	2514.8220371869	6370.51326420798	4996.50869592781	2843.3892467373	6492.76059479554	3407.4006118503	4030.55963979386	3439.86548902505	4714.08785298073	2225.70881260745	6338.90921665411	2959.94940195114	3839.79118305595	3190.58238876173	5924.80352377664	4696.37462068965	4185.09834567901	3911.25562481412	3521.51916349502	1830.46655733029	4393.10002933412	3366.13377969759	3073.85529326621	4385.83724058087	4470.71972413793	3143.80598381667	3474.92802991609	2913.069	1852.56368213638	1909.54123895754	1388.41167821229	3362.97938962782	2394.375720889	2963.17308364411	3147.35587088858	3086.83739832869	4306.02866049142	3159.87134205788	5722.3607098638	4080.00668176533	3522.17177925514	5006.30238424282	2236.65915195642	3386.57824975838	8064.6192893401	4216.63876651982	2145.83188464767	1840.18181342547	4614.91956630714	2304.68313084112	4532.19136662543	2923.70641429179	1660.65229299363	2216.84065182731	6347.32148337709	4634.92022368786	4322.14731001452	3174.81473838631	3763.1792183388	2679.11569905511	2683.66158318099	2228.16833519553	4165.76890074211	5315.61671123231	4900.32701785714	4683.63762568934	4820.9166803386	2142.01467107001	3510.31404709874	4032.48166198819	3101.06941315836	2884.56148600909	2771.42279020234	7884.70282056025	5779.55009177781	2076.11525333935	3998.53131493903	3496.24350049929	3990.26234047972	2561.4516543565	2551.85329836307	1543.58036940962	3778.79415533011	5123.84248595602	2934.87958628228	4455.92444208211	4725.001	6532.01872716835	2588.89254025633	3612.59762608621	5886.24561978163	5205.90296581213	5392.9932885906	3256.4963326969	5179.73660933661	4444.92555563473	6011.30753548081	3004.35196449204	2663.41077714773	3334.55665785749
NOMO1	160.339001307994	12862.0758600014	1367.61145430035	0	72.2899011333035	7291.0260098935	0	1926.75226102628	1650.23427767176	17585.9429468823	24427.4267227043	4757.17292987013	14768.4880437767	0	408.883841390402	0	6143.84095193133	0	313.396414170356	24774.3487683141	13758.5300346304	20099.2968270405	0	20381.6407996454	0	94.3983196930946	74.506132625568	18352.0247325255	14505.9111813998	4950.55091354653	956.835329002675	4682.27971275479	5093.55393036571	39910.152363174	1939.62446865104	1468.53072421937	1489.06947080883	15397.2519918444	1723.0625436073	16568.357169004	3210.33939153675	1054.04318068154	11837.1618812917	2514.98561257818	1377.77020414966	4711.86448412017	2518.40311308873	19188.1528431232	10434.3034330299	789.280853779786	4526.1128063254	195.172201705409	5346.14404681624	14690.6581579609	13316.0976694017	20515.2328903249	0	6060.75010393701	205.255378548962	7282.27195553189	8082.30651020408	30320.014595987	0	18944.6205	19643.2302857143	1868.05114214602	4395.57474698569	332.792562260011	11137.6091082455	0	19215.6080532923	119.397582479739	12415.728	32.7215684062642	12987.9857987786	15451.6383133841	360.954696943429	6499.83635477446	3553.89101021038	9325.7393492121	4272.09157803468	999.371309386928	12488.0455968379	10843.0443343032	1836.96364830613	588.467767620003	627.542155876868	1020.85694878307	5289.52443946449	1333.94741059255	19053.1565063291	4897.44002015226	10223.6939334345	130.592780073455	1441.45410660091	2431.93267669173	4437.24762296721	69.0606580502685	2040.82403571429	31728.3360588235	10095.5443624895	13052.2092167749	3888.69093902913	5721.39699036612	1398.75323071856	1114.63148320854	197.674618939737	5784.12123680313	3493.48317658687	2624.53464608886	6146.06261850759	553.740016538037	954.456952398902	44673.339762077	18261.7474304595	0	5201.1707817931	16954.4595527306	880.851232815965	7205.59853915552	12663.3319510538	30069.9818518041	0	11046.9448088235	0	0	2798.0700732619	86.3336092982165	10248.769559068	7127.4269004751	12776.18589	263.166318241667	279.353984137475	1514.82600169772	15520.9709618131	17776.4363412909	17259.7571667255	6606.13145263158	7289.39733612957	1132.56337654836	0	122.848209380627	1420.40176391205	6679.95975918675	9153.62915891742	14619.8186768995	8287.15497238494	1032.94114827598	10836.5355456086	0	197.521825685359	12550.4060652238	19005.6751832823	18208.2965984852	35965.5111848415	18131.7839500041	136.388007231968	410.92721127302	4288.09543809524	7084.85429931576	320.233173860607	7239.93490276082	2814.20800706437	8763.85337368766	16218.1008865396	1397.21420231358	12757.6969269497	2797.66847710764	8644.45589962774	13608.4314330709	13705.0988073227	27006.504604979	11531.6072158513	292.300472793228	5265.89388627866	46.2907160661089	60.8480319702602	6836.46444138541	2523.90027160122	0	15922.6032801434	1163.31423782235	108.028633383572	123.823496251083	1276.63782937793	7250.74081073389	26077.1147585381	1641.95557903448	1293.20037261504	8095.7309868125	8002.46016900644	868.410162753065	648.960938105016	18663.7279529054	971.995969162996	283.392072802181	19087.605323693	0	15034.5350018242	0	7802.94555665025	15783.2672482593	21674.5521519553	20898.9469580215	0	2917.49579328716	9532.97867006564	1043.07060724234	22887.1052274632	855.853079747196	23079.0339702848	2840.73475024528	174.506784364387	905.003374233129	650.491052852129	4880.61925312014	0	0	0	4406.67945310957	2947.42100800621	1661.07998130841	6392.53521713653	974.946899617184	3419.63532324841	21185.3317705574	23.1270319621954	9560.10583418683	149.884292065902	6514.46394621027	788.640908419465	2259.18926652642	8009.6360511883	15102.0510180012	390.280380333952	8037.61665589417	427.491698214286	8626.13571800706	9594.49217571392	1743.16360303831	365.484558734887	935.297090192319	13319.7292095039	20664.5966463608	0	29637.7315463692	17028.4035092211	24014.611151882	26729.8594721312	1204.99028337571	21023.1348979828	3842.54014487701	2243.43495627625	2183.17124712143	0	329.344649598037	19311.3605659787	22671.1339750733	0	476.972910597116	15826.9047434533	17538.7498200656	4287.98646114322	31975.8759262145	2467.55879194631	4057.2188849642	344.831867321867	366.828220436765	392.080461870726	15158.2635101775	13276.2803906081	759.800315999381
